# Baseline expression of c-Myc defines the tissue specificity of oncogenic K-Ras

**DOI:** 10.1101/2025.07.21.665965

**Authors:** Olesja Popow, Qing Yu, Clarance Yapp, Shannon Hull, João A Paulo, Benjamin Hanna, Shidong Xu, Yanan Kuang, Carlie Sigel, Cloud P Paweletz, Steven P Gygi, Kevin M Haigis

## Abstract

*KRAS* is among the most frequently mutated oncogenes in cancer. Yet, mutations in *KRAS* are common only in tumors originating from a subset of tissues. It is critical to understand the molecular mechanisms underlying this oncogene tissue specificity. Utilizing genetically engineered mouse models carrying a conditional oncogenic allele of *Kras*, we expressed activated K-Ras in adult tissues to investigate its specificity. We discovered that the ability of K-Ras^G12D^ to influence the fitness of cells in a given tissue is not determined by its canonical signaling through MAPK. Instead, low baseline expression of c-Myc renders tissues non-permissive to oncogenic K-Ras, a context that can be reversed in the liver by ectopically expressing c-Myc. This functions independently of the proliferative index of the tissue or the induction of cell cycle arrest or apoptosis. Our findings reveal the importance of the basal state of the tissue-inherent signaling network for determining oncogene specificity.

## Supplementary material for "Baseline expression of c-Myc defines the tissue specificity of oncogenic K-Ras": Table S1 (part 4 of 4)

### Sheet: Table S1 (continued)
TMTplex	1	1	1	1	1	1	1	1	1	1	1	2	2	2	2	2	2	2	2	2	2	2	3	3	3	3	3	3	3	3	3	3	3
	4.84648	6.76626	4.80125	7.7223	6.55828	5.1639	9.14878	5.16201	7.9672	4.71156	7.44884	6.76446	6.87034	5.75364	7.55242	6.70968	6.07003	9.42495	6.5978	6.53261	4.80412	7.44884	5.67295	6.90841	5.67011	7.65128	7.01935	5.51455	9.38748	6.54268	7.13398	4.9476	7.44884	sp|Q8CG71|P3H2_MOUSE	P3h2	Prolyl 3-hydroxylase 2 OS=Mus musculus OX=10090 GN=P3h2 PE=1 SV=1
	NaN	4.63034	1.97932	9.8242	9.03098	4.71438	2.29695	NaN	4.99745	-11.3951	6.35175	4.80988	5.41996	6.08713	8.02701	7.4274	5.31346	4.26508	4.13677	6.21075	3.72599	6.35175	5.19923	5.29751	5.83701	7.4782	7.18118	5.2415	4.53144	4.82484	6.38283	4.73322	6.35175	sp|O70469|DOK2_MOUSE	Dok2	Docking protein 2 OS=Mus musculus OX=10090 GN=Dok2 PE=1 SV=1
	-20.7424	NaN	NaN	11.629	4.10197	NaN	NaN	NaN	NaN	-11.939	6.34079	3.78224	4.2101	4.5216	8.44262	5.8721	2.67939	4.09582	4.33384	4.28082	4.32071	6.34079	4.72274	4.58941	5.27402	7.86646	6.14547	4.73847	5.55742	5.43383	7.20764	5.65365	6.34079	sp|Q8BGW0|THMS1_MOUSE	Themis	Protein THEMIS OS=Mus musculus OX=10090 GN=Themis PE=1 SV=1
	5.71736	7.2382	7.33154	4.94773	7.99824	5.72978	6.10579	5.29373	6.02711	5.60345	6.56397	6.0825	7.6778	7.90544	4.03729	8.22187	3.69258	5.70891	5.00334	4.78701	3.36846	6.56397	NaN	NaN	NaN	NaN	NaN	NaN	NaN	NaN	NaN	NaN	NaN	sp|Q8BVC4|CCD68_MOUSE	Ccdc68	Coiled-coil domain-containing protein 68 OS=Mus musculus OX=10090 GN=Ccdc68 PE=2 SV=1
	6.67897	6.4016	6.59121	6.57258	6.97661	6.07656	6.53393	5.10683	6.52232	5.01349	6.23846	7.03551	5.01287	5.6926	5.46303	6.00974	5.44744	6.02768	4.24609	6.20909	3.32693	6.23846	NaN	NaN	NaN	NaN	NaN	NaN	NaN	NaN	NaN	NaN	NaN	tr|A2A7K5|A2A7K5_MOUSE	Mycbp	c-Myc-binding protein OS=Mus musculus OX=10090 GN=Mycbp PE=1 SV=1
	6.09044	6.19435	6.47215	4.96605	5.15837	6.94426	7.2751	4.99469	6.47049	6.15053	6.49866	6.4172	6.60676	6.58107	5.53834	5.35204	7.12029	7.40656	5.98859	6.61113	6.42373	6.49866	6.14177	6.57829	7.35946	6.03805	6.15909	7.03781	7.08722	6.11845	6.64393	6.58691	6.49866	sp|Q8VCL2|SCO2_MOUSE	Sco2	Protein SCO2 homolog, mitochondrial OS=Mus musculus OX=10090 GN=Sco2 PE=1 SV=1
	NaN	NaN	NaN	NaN	NaN	NaN	NaN	NaN	NaN	NaN	NaN	4.2283	7.63212	5.79714	5.19032	5.2915	4.16765	5.33532	5.82114	5.12425	5.44205	5.88187	NaN	NaN	NaN	NaN	NaN	NaN	NaN	NaN	NaN	NaN	NaN	sp|Q7TN73|CASD1_MOUSE	Casd1	N-acetylneuraminate 9-O-acetyltransferase OS=Mus musculus OX=10090 GN=Casd1 PE=2 SV=1
	10.63	11.565	11.073	10.9855	11.0262	10.5741	11.5845	9.30716	10.7488	11.1462	10.9549	10.64	11.274	10.9163	10.9869	10.8681	10.7247	11.4525	9.40147	9.53776	11.1469	10.9549	10.5388	11.0069	10.3228	10.5899	10.6675	10.5541	11.4341	9.49396	10.8476	10.9385	10.9549	sp|Q8CFE4|SCYL2_MOUSE	Scyl2	SCY1-like protein 2 OS=Mus musculus OX=10090 GN=Scyl2 PE=1 SV=1
	6.72238	7.81124	6.5986	6.95856	8.3004	6.19151	7.29228	6.03474	6.81457	8.23609	7.40858	7.08512	7.93666	7.81103	7.1819	7.95119	6.94438	7.37704	6.95121	6.6598	7.89142	7.40858	6.59164	7.68828	6.57094	7.03949	7.75081	6.14567	7.25974	5.75604	6.28196	7.95406	7.40858	tr|E9QNE9|E9QNE9_MOUSE	Map4k3	Mitogen-activated protein kinase kinase kinase kinase OS=Mus musculus OX=10090 GN=Map4k3 PE=1 SV=1
	5.52467	6.98868	5.32482	6.9294	7.49399	5.07786	6.0317	6.35134	5.46691	6.06969	6.47243	6.44331	6.78108	5.50306	6.59649	6.93996	6.21437	6.47191	6.1556	5.92359	6.45048	6.47243	6.31385	6.81057	6.21639	6.51186	6.7885	6.19596	6.26325	5.85334	6.29034	6.05416	6.47243	tr|E9PX30|E9PX30_MOUSE	Map4k5	Mitogen-activated protein kinase kinase kinase kinase OS=Mus musculus OX=10090 GN=Map4k5 PE=1 SV=1
	NaN	NaN	NaN	NaN	NaN	NaN	NaN	NaN	NaN	NaN	NaN	5.0289	6.02685	3.55406	6.06433	6.36417	5.65906	6.31033	4.66536	5.45762	4.01193	5.58122	4.55417	4.66585	3.09476	6.28657	6.04533	5.23753	6.21238	3.94962	5.40177	3.78418	5.58122	sp|Q9CZT5|VASN_MOUSE	Vasn	Vasorin OS=Mus musculus OX=10090 GN=Vasn PE=2 SV=2
	6.35311	7.14673	9.19499	6.33652	6.67171	6.49149	7.15467	4.1649	5.21268	7.24594	7.11691	6.15699	7.12478	6.55219	6.18923	6.30179	7.4271	7.61636	5.26935	6.15513	7.52915	7.11691	6.63649	7.49118	7.10677	6.80147	6.80755	7.29119	7.41341	5.64593	6.21117	7.52888	7.11691	sp|Q8VDZ4|ZDHC5_MOUSE	Zdhhc5	Palmitoyltransferase ZDHHC5 OS=Mus musculus OX=10090 GN=Zdhhc5 PE=1 SV=1
	NaN	NaN	NaN	NaN	NaN	NaN	NaN	NaN	NaN	NaN	NaN	8.22834	6.67121	6.60836	6.14353	6.27916	5.94354	5.45965	5.429	5.70184	5.13789	6.37051	NaN	NaN	NaN	NaN	NaN	NaN	NaN	NaN	NaN	NaN	NaN	sp|Q8BH73|QPCTL_MOUSE	Qpctl	Glutaminyl-peptide cyclotransferase-like protein OS=Mus musculus OX=10090 GN=Qpctl PE=1 SV=1
	NaN	NaN	NaN	NaN	NaN	NaN	NaN	NaN	NaN	NaN	NaN	8.98371	9.29435	9.31252	9.96435	9.21546	8.62252	8.81652	7.84862	8.0796	8.42682	9.0303	8.40793	10.0718	9.15577	9.89445	9.02818	8.19092	8.45345	7.58003	8.54044	7.813	9.0303	sp|Q3TYA6|MPP8_MOUSE	Mphosph8	M-phase phosphoprotein 8 OS=Mus musculus OX=10090 GN=Mphosph8 PE=1 SV=1
	8.47213	5.79019	4.81022	5.65208	5.89186	9.0381	6.33771	4.01785	3.67968	8.70389	7.29619	8.65979	3.57498	5.84131	3.86478	4.03804	9.07557	5.25528	4.53554	3.85684	8.17456	7.29619	8.83218	3.3409	4.81798	4.73245	3.8974	9.33669	5.24772	1.97906	-0.618461	8.3033	7.29619	sp|Q9DCP2|S38A3_MOUSE	Slc38a3	Sodium-coupled neutral amino acid transporter 3 OS=Mus musculus OX=10090 GN=Slc38a3 PE=1 SV=1
	3.46109	4.51639	2.69712	7.04671	7.51574	3.19505	4.49492	3.26337	4.66936	NaN	5.4859	-10.4224	3.99305	NaN	7.06728	7.32183	3.46657	3.8712	NaN	5.05016	-7.45961	5.4859	3.44848	4.40364	3.33963	6.40013	6.98992	3.93739	4.95343	2.15114	5.50109	3.24872	5.4859	sp|Q8C2B3|HDAC7_MOUSE	Hdac7	Histone deacetylase 7 OS=Mus musculus OX=10090 GN=Hdac7 PE=1 SV=2
	5.61435	6.92131	6.04483	7.4318	6.27362	5.67309	6.19531	5.14848	6.06594	5.68289	6.21377	5.81102	6.61577	6.89512	6.70569	6.59286	4.98171	6.12622	6.77322	6.12189	4.53871	6.21377	NaN	NaN	NaN	NaN	NaN	NaN	NaN	NaN	NaN	NaN	NaN	sp|P59941|SIR6_MOUSE	Sirt6	NAD-dependent protein deacetylase sirtuin-6 OS=Mus musculus OX=10090 GN=Sirt6 PE=1 SV=1
	6.50946	7.37265	6.50788	8.56493	7.55093	6.33743	6.94233	6.04137	6.79119	6.22544	7.16489	6.24907	7.44875	7.64655	8.77691	7.67621	6.59687	6.71371	7.64453	6.63843	6.13411	7.16489	6.26145	7.41253	6.43076	8.3661	7.37571	6.26375	6.97341	5.72523	6.36481	6.7384	7.16489	sp|Q8K3J5|ZN131_MOUSE	Znf131	Zinc finger protein 131 OS=Mus musculus OX=10090 GN=Znf131 PE=1 SV=1
	7.99755	9.38766	9.4073	10.0223	10.4212	8.0589	9.1586	6.18266	8.50397	8.74156	9.24872	NaN	NaN	NaN	NaN	NaN	NaN	NaN	NaN	NaN	NaN	NaN	NaN	NaN	NaN	NaN	NaN	NaN	NaN	NaN	NaN	NaN	NaN	sp|G5E861|SCLT1_MOUSE	Sclt1	Sodium channel and clathrin linker 1 OS=Mus musculus OX=10090 GN=Sclt1 PE=1 SV=1
	6.92247	6.87121	6.21484	7.07333	6.35562	7.26379	7.62694	6.72971	7.43288	6.50304	7.15658	7.00437	7.12915	6.66587	7.12163	6.04723	7.3285	7.77731	6.96214	7.66029	6.43579	7.15658	6.78267	7.09298	7.17024	7.20249	6.19109	7.51279	7.90263	6.72226	7.33971	6.71234	7.15658	sp|Q9CWT6|DDX28_MOUSE	Ddx28	Probable ATP-dependent RNA helicase DDX28 OS=Mus musculus OX=10090 GN=Ddx28 PE=2 SV=2
	NaN	NaN	NaN	NaN	NaN	NaN	NaN	NaN	NaN	NaN	NaN	4.90418	3.51375	5.73837	3.38825	4.78233	3.76179	4.32	4.01132	0.808672	6.36201	4.99048	2.96484	3.55948	3.71296	3.99745	3.85645	3.16326	4.25047	3.15639	4.14085	6.67086	4.99048	sp|Q61120|SHC3_MOUSE	Shc3	SHC-transforming protein 3 OS=Mus musculus OX=10090 GN=Shc3 PE=1 SV=2
	8.46885	9.65972	10.3823	7.18574	8.57634	8.28787	9.3793	10.3101	8.71115	8.84505	9.40056	7.90084	10.2788	11.1072	6.54309	8.29975	8.23701	9.87984	9.85035	8.60798	8.95157	9.40056	8.43517	9.09699	9.82728	6.6334	7.96401	8.87669	10.0924	8.97109	9.44017	8.35015	9.40056	sp|Q9CZB0|C560_MOUSE	Sdhc	Succinate dehydrogenase cytochrome b560 subunit, mitochondrial OS=Mus musculus OX=10090 GN=Sdhc PE=1 SV=1
	7.16043	7.72712	7.1202	7.97313	6.94667	6.07133	6.65104	5.55863	6.33692	8.13377	7.19581	7.23798	7.53935	6.89552	7.55717	6.68891	6.23008	6.44926	5.87567	6.93581	7.87692	7.19581	7.43783	7.42813	6.7026	7.94931	6.82341	5.77948	6.81605	5.68643	6.17487	8.26499	7.19581	sp|O70480|VAMP4_MOUSE	Vamp4	Vesicle-associated membrane protein 4 OS=Mus musculus OX=10090 GN=Vamp4 PE=1 SV=1
	6.62504	6.51921	6.57931	6.92858	8.3168	11.0526	13.5149	7.09397	13.0197	6.41429	11.419	6.88196	7.00551	6.8263	7.24834	9.09326	10.651	13.9171	8.318	9.15508	5.86686	11.419	7.00591	6.63214	6.73875	6.99947	9.00521	9.97192	14.0086	8.48191	8.91201	6.92254	11.419	sp|Q9DCY0|KEG1_MOUSE	Keg1	Glycine N-acyltransferase-like protein Keg1 OS=Mus musculus OX=10090 GN=Keg1 PE=1 SV=1
	6.86727	7.00316	5.62704	7.60839	7.23495	6.31295	7.46823	4.46686	7.17091	7.17317	7.16626	6.93142	7.05723	5.85139	7.53252	7.28373	6.60669	7.51707	5.75678	6.90089	7.18881	7.16626	7.03969	6.99728	5.84311	7.56365	6.95071	6.59795	7.66363	5.31954	7.50791	6.86888	7.16626	sp|A2RSX7|TYW5_MOUSE	Tyw5	tRNA wybutosine-synthesizing protein 5 OS=Mus musculus OX=10090 GN=Tyw5 PE=2 SV=2
	NaN	NaN	NaN	NaN	NaN	NaN	NaN	NaN	NaN	NaN	NaN	5.52065	5.35158	5.7527	4.66826	11.3024	5.15658	2.73932	6.16602	6.43051	7.87771	8.37256	NaN	NaN	NaN	NaN	NaN	NaN	NaN	NaN	NaN	NaN	NaN	sp|Q8BI79|CCD40_MOUSE	Ccdc40	Coiled-coil domain-containing protein 40 OS=Mus musculus OX=10090 GN=Ccdc40 PE=1 SV=1
	8.11862	6.22607	4.56831	3.87094	4.28686	1.96887	4.03328	NaN	3.93522	2.038	5.34326	6.6898	5.87645	5.87891	4.27382	4.85457	3.4551	4.06365	3.88772	4.10026	3.38464	5.34326	NaN	NaN	NaN	NaN	NaN	NaN	NaN	NaN	NaN	NaN	NaN	sp|Q91WD0|GP108_MOUSE	Gpr108	Protein GPR108 OS=Mus musculus OX=10090 GN=Gpr108 PE=1 SV=1
	6.42458	8.07794	7.7337	3.70658	6.08038	7.92388	7.65241	0.756075	6.77308	3.54462	6.94579	6.46321	7.76136	7.41339	4.33842	6.09074	7.81525	7.66198	4.28216	5.06237	4.57946	6.94579	6.84302	8.07084	7.79992	3.6517	7.02809	8.09655	8.13412	4.15348	4.83123	3.77578	6.94579	sp|Q03160|GRB7_MOUSE	Grb7	Growth factor receptor-bound protein 7 OS=Mus musculus OX=10090 GN=Grb7 PE=1 SV=1
	6.8496	6.75989	6.25845	6.6404	6.16917	6.74391	6.77117	5.66451	6.3491	6.04801	6.49759	NaN	NaN	NaN	NaN	NaN	NaN	NaN	NaN	NaN	NaN	NaN	NaN	NaN	NaN	NaN	NaN	NaN	NaN	NaN	NaN	NaN	NaN	sp|Q6PJN8|DALD3_MOUSE	Dalrd3	DALR anticodon-binding domain-containing protein 3 OS=Mus musculus OX=10090 GN=Dalrd3 PE=2 SV=1
	6.53388	8.24862	10.5265	12.7429	7.33524	4.36965	7.26108	4.62369	6.73935	3.26326	9.72673	7.1437	8.20007	9.97589	11.9927	9.11795	7.64987	8.55372	8.2017	7.59716	6.46378	9.72673	7.10631	8.09848	9.67428	11.926	9.34052	7.78784	7.74505	8.25977	8.39456	5.82608	9.72673	sp|P14434|HA2B_MOUSE	H2-Aa	H-2 class II histocompatibility antigen, A-B alpha chain OS=Mus musculus OX=10090 GN=H2-Aa PE=1 SV=2
	NaN	NaN	NaN	NaN	NaN	NaN	NaN	NaN	NaN	NaN	NaN	2.75195	2.54497	7.91274	3.17611	4.63662	5.66123	3.53987	3.69735	5.04715	1.33946	5.1658	NaN	NaN	NaN	NaN	NaN	NaN	NaN	NaN	NaN	NaN	NaN	sp|Q5QR91|CQ078_MOUSE	Gm11437	Uncharacterized protein C17orf78 homolog OS=Mus musculus OX=10090 GN=Gm11437 PE=2 SV=2
	4.51104	5.65316	4.33759	6.52513	5.64757	4.39595	4.55836	3.14231	4.33677	4.74554	5.17701	4.70411	5.22715	4.66819	6.51428	5.45501	3.95888	4.99364	3.93399	4.60549	4.59581	5.17701	4.09418	5.85349	4.40897	7.0853	5.58221	3.30304	4.9943	NaN	5.07273	4.24801	5.17701	tr|A0A0R4J175|A0A0R4J175_MOUSE	Brd9	Bromodomain-containing protein 9 OS=Mus musculus OX=10090 GN=Brd9 PE=1 SV=1
	5.73175	5.71517	5.37584	5.62648	5.54112	5.30175	5.81853	5.06349	5.38461	6.4279	5.74723	NaN	NaN	NaN	NaN	NaN	NaN	NaN	NaN	NaN	NaN	NaN	6.09525	5.47675	3.94815	5.70704	5.7416	7.35641	6.16956	4.48094	3.14911	7.02033	5.74723	sp|Q9Z1J2|NEK4_MOUSE	Nek4	Serine/threonine-protein kinase Nek4 OS=Mus musculus OX=10090 GN=Nek4 PE=1 SV=1
	7.38949	8.64578	7.69126	7.90525	11.1126	10.0133	9.28122	6.16262	8.98239	6.20005	9.11862	7.98199	8.69657	8.13032	8.16447	10.4956	9.83639	9.34475	7.24986	8.35791	6.42579	9.11862	7.97169	8.78765	8.11985	8.31876	10.6111	10.0576	9.37069	7.8348	8.39497	6.54762	9.11862	sp|Q9DD06|RARR2_MOUSE	Rarres2	Retinoic acid receptor responder protein 2 OS=Mus musculus OX=10090 GN=Rarres2 PE=1 SV=1
	9.19964	9.49784	6.54718	10.5024	9.09104	9.78577	9.65011	8.43081	9.30794	8.02068	9.11448	9.13755	8.87125	6.26741	9.8933	7.10053	9.3048	9.3698	8.35711	8.22946	7.94214	9.11448	8.96095	8.88243	5.93032	9.91294	8.59831	9.36152	9.32875	8.11372	8.16919	7.91993	9.11448	sp|Q505B7|ARCH_MOUSE	Zbtb8os	Protein archease OS=Mus musculus OX=10090 GN=Zbtb8os PE=1 SV=2
	5.31962	6.14688	4.23215	8.70929	7.06233	4.48145	4.55537	3.28772	4.65491	6.23731	6.08796	4.53341	5.80245	3.65919	7.2904	6.53578	4.76187	4.34972	3.83815	4.08181	6.15194	6.08796	3.95526	5.67444	2.09045	7.4827	6.55246	4.64328	4.25747	2.83994	3.40709	6.29359	6.08796	tr|B1AQD9|B1AQD9_MOUSE	Unc119	Protein unc-119 homolog A OS=Mus musculus OX=10090 GN=Unc119 PE=1 SV=1
	NaN	NaN	NaN	NaN	NaN	NaN	NaN	NaN	NaN	NaN	NaN	3.38709	3.39923	3.56257	3.3464	3.29128	2.9745	4.21719	4.91465	4.43517	7.10461	5.26548	NaN	NaN	NaN	NaN	NaN	NaN	NaN	NaN	NaN	NaN	NaN	tr|Q91XW9|Q91XW9_MOUSE	Pcdhgc5	MCG133388, isoform CRA_f OS=Mus musculus OX=10090 GN=Pcdhgc5 PE=1 SV=1
	7.25913	8.91601	7.60451	10.9499	9.18435	8.01276	7.26096	5.51325	7.36283	5.76398	8.67015	7.58801	8.71871	7.90939	10.503	8.09962	7.72418	7.61566	6.77881	7.2232	6.49713	8.67015	7.24487	8.40872	8.04206	10.4962	8.94115	8.20782	7.41713	5.79404	8.63868	5.64844	8.67015	sp|P23906|IRF2_MOUSE	Irf2	Interferon regulatory factor 2 OS=Mus musculus OX=10090 GN=Irf2 PE=1 SV=1
	4.59513	5.51218	6.65035	6.7773	7.95801	4.84529	5.72096	4.22753	5.09236	3.28833	6.06834	NaN	NaN	NaN	NaN	NaN	NaN	NaN	NaN	NaN	NaN	NaN	NaN	NaN	NaN	NaN	NaN	NaN	NaN	NaN	NaN	NaN	NaN	sp|P59222|SREC2_MOUSE	Scarf2	Scavenger receptor class F member 2 OS=Mus musculus OX=10090 GN=Scarf2 PE=1 SV=1
	NaN	NaN	NaN	NaN	NaN	NaN	NaN	NaN	NaN	NaN	NaN	5.3497	9.35357	7.23797	0.59922	4.38667	3.72447	4.1496	5.94493	5.45595	5.97084	6.95686	4.47831	10.3516	6.30933	NaN	1.72308	NaN	2.37689	NaN	2.88568	5.91531	6.95686	tr|A0A0R4J003|A0A0R4J003_MOUSE	Vip	VIP peptides OS=Mus musculus OX=10090 GN=Vip PE=1 SV=1
	5.07322	7.07425	6.73019	9.07159	6.95838	5.8202	6.6902	NaN	6.00022	4.02411	6.38002	5.96002	6.75783	6.97498	7.43475	6.45795	5.6533	6.79314	5.55088	5.84908	5.08447	6.38002	5.73841	6.73135	6.83083	7.45534	6.52168	5.62578	6.66868	4.94183	5.32947	5.05945	6.38002	sp|Q8K3G5|VRK3_MOUSE	Vrk3	Inactive serine/threonine-protein kinase VRK3 OS=Mus musculus OX=10090 GN=Vrk3 PE=1 SV=2
	NaN	NaN	NaN	NaN	NaN	NaN	NaN	NaN	NaN	NaN	NaN	3.77235	4.57939	2.97644	5.70761	4.65555	4.42254	3.66697	6.24353	4.28124	2.99757	4.36161	NaN	NaN	NaN	NaN	NaN	NaN	NaN	NaN	NaN	NaN	NaN	sp|Q8BPZ8|ABRX1_MOUSE	Abraxas1	BRCA1-A complex subunit Abraxas 1 OS=Mus musculus OX=10090 GN=Abraxas1 PE=1 SV=1
	6.3104	5.95357	5.72588	5.96466	5.87502	6.59599	7.251	7.05364	6.77164	7.68736	7.06013	5.34516	6.28327	5.63809	6.08718	6.10129	6.71612	7.62615	6.30492	7.03243	8.04776	7.06013	6.56565	6.40454	6.49077	6.38576	6.22663	6.80339	7.72627	6.2203	6.13215	8.16159	7.06013	sp|Q8BGX2|TIM29_MOUSE	Timm29	Mitochondrial import inner membrane translocase subunit Tim29 OS=Mus musculus OX=10090 GN=Timm29 PE=1 SV=1
	NaN	NaN	NaN	NaN	NaN	NaN	NaN	NaN	NaN	NaN	NaN	6.50955	7.93284	7.13184	9.59773	7.35299	7.00038	6.63211	7.20648	7.32877	6.0688	7.63111	6.61986	8.24713	7.04211	9.94439	7.97751	6.85733	7.53638	6.58947	8.1081	5.49132	7.63111	sp|Q04863|RELB_MOUSE	Relb	Transcription factor RelB OS=Mus musculus OX=10090 GN=Relb PE=1 SV=2
	8.91302	9.68507	8.73534	8.97932	8.54942	10.4221	10.7157	8.51449	10.6559	8.98751	10.0205	9.28755	9.85468	9.6138	9.11747	8.7917	10.5112	10.8132	9.05564	10.7167	9.23409	10.0205	9.35607	9.8561	9.37401	9.25774	8.77961	10.5479	10.7043	9.05767	10.6481	9.38908	10.0205	sp|Q9CY16|RT28_MOUSE	Mrps28	28S ribosomal protein S28, mitochondrial OS=Mus musculus OX=10090 GN=Mrps28 PE=1 SV=1
	5.36687	6.34379	6.38626	10.7588	6.50874	5.9852	5.59185	3.18117	5.43662	4.04054	8.30181	6.6397	6.62106	6.65583	10.7885	7.80571	7.00168	6.68021	6.92117	6.96395	6.52961	8.30181	5.743	7.06735	6.75339	10.9995	8.04392	6.70194	6.77759	6.26476	8.29706	7.26136	8.30181	sp|Q8C0G2|T3JAM_MOUSE	Traf3ip3	TRAF3-interacting JNK-activating modulator OS=Mus musculus OX=10090 GN=Traf3ip3 PE=1 SV=2
	5.97361	9.24283	7.36758	6.70601	10.5918	10.2249	6.9492	6.80215	7.66482	8.07297	9.00416	6.80304	9.19319	7.95293	6.23437	10.2725	10.0017	6.33584	7.97727	8.3668	8.33571	9.00416	7.4712	9.00092	8.1436	7.31219	10.7316	10.2983	6.67408	8.1065	8.51498	7.95019	9.00416	sp|Q9D711|PIR_MOUSE	Pir	Pirin OS=Mus musculus OX=10090 GN=Pir PE=1 SV=1
	NaN	NaN	NaN	NaN	NaN	NaN	NaN	NaN	NaN	NaN	NaN	5.10604	4.16526	4.45448	8.11177	4.3509	3.99517	4.32362	3.25398	4.07652	2.65943	5.89078	NaN	NaN	NaN	NaN	NaN	NaN	NaN	NaN	NaN	NaN	NaN	tr|Q3U106|Q3U106_MOUSE	Tnfrsf13c	Tumor necrosis factor receptor superfamily member 13C OS=Mus musculus OX=10090 GN=Tnfrsf13c PE=1 SV=1
	8.49291	NaN	10.541	8.58123	9.45559	2.73013	7.77928	6.80244	7.66474	5.9868	8.66358	8.449	9.96828	9.74757	8.27621	9.5536	4.02647	7.65608	6.96549	7.76546	5.633	8.66358	8.46375	10.4234	10.9156	8.09154	9.70889	2.57274	7.42123	6.11633	7.40428	4.70299	8.66358	sp|Q9R1Q7|PLP2_MOUSE	Plp2	Proteolipid protein 2 OS=Mus musculus OX=10090 GN=Plp2 PE=1 SV=1
	NaN	NaN	NaN	NaN	NaN	NaN	NaN	NaN	NaN	NaN	NaN	7.44956	7.96166	8.37754	9.38557	7.48075	7.18413	7.0189	6.41663	6.97123	5.24234	7.67129	7.65773	7.406	8.73893	8.89956	7.21677	7.54114	6.93771	6.8805	6.85793	5.73387	7.67129	sp|Q8BN21|VRK2_MOUSE	Vrk2	Serine/threonine-protein kinase VRK2 OS=Mus musculus OX=10090 GN=Vrk2 PE=1 SV=2
	NaN	NaN	NaN	NaN	NaN	NaN	NaN	NaN	NaN	NaN	NaN	5.75116	7.31942	6.26544	7.35593	6.92946	5.22279	6.12039	5.80027	3.99473	7.6579	6.83177	5.7246	6.92082	7.22867	6.9791	7.39787	5.5335	6.41104	5.66518	6.34509	6.78346	6.83177	sp|P70662|LDB1_MOUSE	Ldb1	LIM domain-binding protein 1 OS=Mus musculus OX=10090 GN=Ldb1 PE=1 SV=2
	9.92731	9.37535	9.98779	8.07041	8.89418	9.50915	9.60466	8.47968	9.57842	9.27734	9.33634	9.8907	9.51692	10.1413	8.07332	8.97165	9.57081	9.49532	8.85336	9.73069	9.16584	9.33634	9.85809	9.43889	10.1782	8.4451	8.9328	9.61425	9.50345	8.30343	9.85605	9.29916	9.33634	sp|Q8BHC4|DCAKD_MOUSE	Dcakd	Dephospho-CoA kinase domain-containing protein OS=Mus musculus OX=10090 GN=Dcakd PE=1 SV=1
	NaN	NaN	NaN	NaN	NaN	NaN	NaN	NaN	NaN	NaN	NaN	8.67907	8.99586	9.47012	10.1797	9.23293	8.32185	8.5453	8.30795	8.17157	7.9654	8.89697	8.91678	9.09893	9.62006	10.1582	9.29859	8.30523	8.46636	7.8924	8.27083	8.10189	8.89697	sp|Q8BM39|PRP18_MOUSE	Prpf18	Pre-mRNA-splicing factor 18 OS=Mus musculus OX=10090 GN=Prpf18 PE=1 SV=1
	8.14615	8.56882	9.41052	8.34691	7.94028	7.65678	7.88415	7.93827	7.94119	8.09714	8.1426	8.13644	8.64906	9.28988	8.29695	8.00917	7.45387	7.8508	7.76502	7.84286	7.81744	8.1426	7.8233	8.42625	9.07261	8.31013	8.22204	7.71925	7.87696	8.28275	8.11048	8.14605	8.1426	sp|Q9CXY9|GPI8_MOUSE	Pigk	GPI-anchor transamidase OS=Mus musculus OX=10090 GN=Pigk PE=1 SV=2
	11.1473	6.52557	6.91981	8.8063	9.48708	6.14322	7.53786	7.34396	9.88465	6.04523	8.71569	10.6117	8.5989	8.83043	8.69945	8.00961	8.94102	7.88453	6.51524	8.23436	7.44082	8.71569	10.914	8.89557	9.01512	8.71622	7.28709	8.96388	7.72814	6.10253	6.97296	7.16135	8.71569	sp|Q9CZJ1|UTP11_MOUSE	Utp11	Probable U3 small nucleolar RNA-associated protein 11 OS=Mus musculus OX=10090 GN=Utp11 PE=2 SV=1
	2.56786	2.84609	4.91947	3.34914	4.38404	4.24027	8.77245	3.84671	7.96831	3.82311	6.36256	2.50945	1.67967	3.52159	1.20571	4.20249	4.29782	8.43261	3.6719	4.53113	2.47634	6.36256	NaN	NaN	NaN	NaN	NaN	NaN	NaN	NaN	NaN	NaN	NaN	sp|Q8K0H1|S47A1_MOUSE	Slc47a1	Multidrug and toxin extrusion protein 1 OS=Mus musculus OX=10090 GN=Slc47a1 PE=1 SV=2
	NaN	NaN	NaN	NaN	NaN	NaN	NaN	NaN	NaN	NaN	NaN	6.45758	7.58849	7.07766	7.07951	7.04025	6.03553	6.51455	7.31758	6.72617	6.16317	6.80291	6.5003	7.64997	7.2907	6.90704	7.19954	6.2526	6.90171	6.86359	6.4417	6.46338	6.80291	sp|Q9R0A5|NEK3_MOUSE	Nek3	Serine/threonine-protein kinase Nek3 OS=Mus musculus OX=10090 GN=Nek3 PE=1 SV=2
	7.03452	8.08574	8.82788	7.30964	6.63737	8.5919	8.32493	6.73723	7.92118	7.42151	7.67987	7.04572	8.84159	9.04809	7.90433	7.13119	8.97633	8.28677	7.56551	7.78291	7.55811	7.67987	NaN	NaN	NaN	NaN	NaN	NaN	NaN	NaN	NaN	NaN	NaN	sp|Q9DCI9|RM32_MOUSE	Mrpl32	39S ribosomal protein L32, mitochondrial OS=Mus musculus OX=10090 GN=Mrpl32 PE=1 SV=1
	6.97739	7.55561	8.0694	7.06226	7.8893	7.22152	7.64109	6.45727	7.19677	9.02915	7.86191	7.27281	7.56921	9.05166	6.37631	7.84614	7.01943	7.54324	7.10404	5.90024	9.15343	7.86191	7.51331	7.51023	9.13734	6.80097	7.74184	7.025	7.60155	6.41008	6.04792	9.10152	7.86191	sp|Q923M0|PP16A_MOUSE	Ppp1r16a	Protein phosphatase 1 regulatory subunit 16A OS=Mus musculus OX=10090 GN=Ppp1r16a PE=1 SV=1
	3.59765	3.58077	3.95368	7.03493	6.52078	3.93033	5.44593	5.35261	5.61017	4.5672	5.69182	4.09964	3.90615	3.2554	7.45806	6.90722	4.00622	5.30824	3.3347	4.14986	3.97365	5.69182	3.19982	3.19039	3.64185	7.9928	7.33485	4.11131	5.86124	NaN	4.02245	3.70033	5.69182	tr|G5E8X5|G5E8X5_MOUSE	Chst3	Sulfotransferase OS=Mus musculus OX=10090 GN=Chst3 PE=1 SV=1
	10.2501	10.1338	8.36309	10.3255	10.4447	9.46577	11.0519	7.92889	10.7151	8.85975	10.2198	10.3345	10.003	9.02725	10.239	10.3436	9.49465	11.0232	8.4743	9.81786	8.90333	10.2198	10.5906	10.1669	8.59817	10.3588	10.4761	9.63905	11.2722	9.07276	9.82355	8.77663	10.2198	sp|Q9CQM5|TXD17_MOUSE	Txndc17	Thioredoxin domain-containing protein 17 OS=Mus musculus OX=10090 GN=Txndc17 PE=1 SV=1
	NaN	NaN	NaN	NaN	NaN	NaN	NaN	NaN	NaN	NaN	NaN	7.824	8.40883	8.07248	9.31946	8.47821	7.5231	8.11737	8.7639	6.97531	7.64868	8.3028	NaN	NaN	NaN	NaN	NaN	NaN	NaN	NaN	NaN	NaN	NaN	sp|Q920D3|MED28_MOUSE	Med28	Mediator of RNA polymerase II transcription subunit 28 OS=Mus musculus OX=10090 GN=Med28 PE=1 SV=2
	NaN	NaN	NaN	NaN	NaN	NaN	NaN	NaN	NaN	NaN	NaN	NaN	NaN	NaN	NaN	NaN	NaN	NaN	NaN	NaN	NaN	NaN	6.88973	8.38247	6.00529	5.22793	7.7789	4.25361	7.63832	4.69735	6.0929	4.17366	6.71939	sp|P14404|MECOM_MOUSE	Mecom	MDS1 and EVI1 complex locus protein OS=Mus musculus OX=10090 GN=Mecom PE=1 SV=2
	NaN	NaN	NaN	NaN	NaN	NaN	NaN	NaN	NaN	NaN	NaN	6.25696	6.3072	6.74988	4.57008	5.63378	6.2472	5.39251	3.80612	5.96181	3.53583	5.80889	NaN	NaN	NaN	NaN	NaN	NaN	NaN	NaN	NaN	NaN	NaN	tr|A2BG91|A2BG91_MOUSE	Gm14295	Novel KRAB box and zinc finger, C2H2 type domain containing protein OS=Mus musculus OX=10090 GN=Gm14295 PE=4 SV=1
	NaN	NaN	NaN	NaN	NaN	NaN	NaN	NaN	NaN	NaN	NaN	7.07484	8.46242	7.05166	7.80807	8.24591	7.86058	8.58693	9.2716	8.81701	9.03455	8.49626	6.59544	8.24715	7.04047	7.7282	7.99454	7.54871	8.42686	8.90642	8.63607	9.57915	8.49626	sp|Q9QXW2|FBXW5_MOUSE	Fbxw5	F-box/WD repeat-containing protein 5 OS=Mus musculus OX=10090 GN=Fbxw5 PE=1 SV=1
	4.20796	3.61712	4.69639	3.97685	10.512	4.5917	3.50829	4.87709	6.73345	4.26044	7.00242	5.54	4.83982	4.94304	5.10226	9.17177	6.3292	4.68983	4.13573	5.37529	3.8984	7.00243	4.00367	3.48266	4.42031	5.07586	9.94621	4.06671	1.39438	4.24857	4.70441	3.14656	7.00243	sp|Q9WUP0|RAMP2_MOUSE	Ramp2	Receptor activity-modifying protein 2 OS=Mus musculus OX=10090 GN=Ramp2 PE=1 SV=1
	8.59914	9.30744	7.47107	9.87921	9.48874	8.59892	9.67206	8.25067	9.28184	9.31084	9.34605	8.66095	9.32097	7.92429	10.0735	9.38911	8.64354	9.6577	8.51111	8.90926	9.1195	9.34605	8.57421	9.17496	8.86311	9.74684	9.36199	8.35504	9.67252	8.09112	8.90138	8.82826	9.34605	sp|Q9CQ22|LTOR1_MOUSE	Lamtor1	Ragulator complex protein LAMTOR1 OS=Mus musculus OX=10090 GN=Lamtor1 PE=1 SV=1
	NaN	NaN	NaN	NaN	NaN	NaN	NaN	NaN	NaN	NaN	NaN	5.37334	5.682	8.3612	6.31275	8.19571	7.01105	5.94228	3.32454	6.32521	4.40886	6.5715	5.50671	5.82583	7.75216	6.5273	7.57639	6.77965	5.89444	5.2117	6.26985	4.97313	6.5715	sp|P25446|TNR6_MOUSE	Fas	Tumor necrosis factor receptor superfamily member 6 OS=Mus musculus OX=10090 GN=Fas PE=1 SV=2
	6.36281	6.906	8.90634	5.98711	6.04232	3.61402	5.18086	7.30099	7.35676	3.68353	6.17238	5.48483	6.93876	7.54579	5.66997	5.39993	5.49319	5.84764	5.73274	6.67187	5.08386	6.17238	5.03982	8.2658	8.52504	6.44019	5.25958	3.64169	4.135	NaN	5.41298	2.73581	6.17238	sp|B1ARD6|SLFN9_MOUSE	Slfn9	Schlafen family member 9 OS=Mus musculus OX=10090 GN=Slfn9 PE=2 SV=1
	11.1548	9.97108	9.97305	10.2117	9.67803	9.84629	9.73044	9.29211	9.55037	9.43235	9.8794	10.9102	9.82236	9.85703	10.0157	9.35396	9.84739	9.92162	9.67336	9.80437	9.70496	9.8794	11.0878	9.81884	9.92586	9.94069	9.55707	9.61417	9.67062	9.34406	9.40805	9.3361	9.8794	sp|P63073|IF4E_MOUSE	Eif4e	Eukaryotic translation initiation factor 4E OS=Mus musculus OX=10090 GN=Eif4e PE=1 SV=1
	7.74247	7.58827	6.89583	7.3174	7.56552	5.26102	5.94854	7.41323	6.54795	5.13004	6.79088	7.1281	7.51273	6.77569	7.5087	7.20662	5.65988	5.8973	5.47584	5.3935	5.34796	6.79088	7.42968	7.36527	6.62657	7.29603	7.23748	5.64626	5.7311	6.52959	6.08917	5.62913	6.79088	sp|Q91YT8|CSCL1_MOUSE	Tmem63a	CSC1-like protein 1 OS=Mus musculus OX=10090 GN=Tmem63a PE=1 SV=1
	NaN	NaN	NaN	NaN	NaN	NaN	NaN	NaN	NaN	NaN	NaN	6.14392	6.7019	5.64683	5.94964	8.25943	5.50448	6.12672	7.18867	4.97881	9.75684	8.01157	6.20269	6.90864	5.56549	6.10633	8.50679	5.25042	6.09853	7.36161	5.39506	10.0403	8.01157	sp|Q05A62|DNAL1_MOUSE	Dnal1	Dynein light chain 1, axonemal OS=Mus musculus OX=10090 GN=Dnal1 PE=1 SV=2
	4.28609	5.48836	6.18868	5.67602	5.16457	3.59871	9.70886	3.94063	9.44061	4.96483	7.70395	4.72455	5.0475	5.62288	4.97366	5.68728	4.14533	10.0508	5.13262	4.74461	5.10519	7.70395	NaN	NaN	NaN	NaN	NaN	NaN	NaN	NaN	NaN	NaN	NaN	sp|Q8R0S9|S22AM_MOUSE	Slc22a22	Solute carrier family 22 member 22 OS=Mus musculus OX=10090 GN=Slc22a22 PE=1 SV=1
	6.51148	7.06024	8.57001	5.76902	5.6298	5.89309	6.39091	7.60513	6.2965	8.35016	6.69629	6.36296	6.80578	8.03596	5.89107	6.09632	6.02005	6.66524	5.30859	4.02759	7.58202	6.69629	5.55042	6.41492	8.13877	5.75544	5.88387	6.10928	6.52063	5.27693	4.88076	7.59517	6.69629	sp|Q9CQX5|CLDN1_MOUSE	Cldnd1	Claudin domain-containing protein 1 OS=Mus musculus OX=10090 GN=Cldnd1 PE=1 SV=1
	NaN	NaN	NaN	NaN	NaN	NaN	NaN	NaN	NaN	NaN	NaN	6.55451	5.53693	6.91872	5.79474	5.24501	4.797	5.40387	4.79635	4.82856	5.36489	5.58844	6.9664	6.05137	7.89468	6.18015	5.41221	5.47062	5.35604	5.21956	4.7058	5.13175	5.58844	sp|Q8CIB6|TM230_MOUSE	Tmem230	Transmembrane protein 230 OS=Mus musculus OX=10090 GN=Tmem230 PE=1 SV=1
	5.98123	6.5989	7.1622	7.16427	12.1237	6.94524	4.85553	5.32834	6.39988	5.68156	8.67988	6.37028	7.26141	7.73555	7.22954	11.2348	7.31864	6.60163	7.59404	7.388	6.19043	8.67988	5.674	6.80745	6.99977	7.04404	11.4152	7.12404	5.73889	6.27151	6.65347	5.98951	8.67988	sp|Q9R1W5|CALRL_MOUSE	Calcrl	Calcitonin gene-related peptide type 1 receptor OS=Mus musculus OX=10090 GN=Calcrl PE=1 SV=2
	8.77265	9.51582	9.75786	7.95846	8.92815	8.83128	8.9971	7.78398	8.44897	9.4634	8.99592	8.91116	9.50138	9.35025	8.13058	8.95178	9.0106	9.16868	8.3079	8.07809	9.37524	8.99592	8.73054	9.45438	10.2016	7.59904	8.79339	8.56951	9.01859	7.96508	7.68069	9.41506	8.99592	sp|Q3TFQ1|SPRY7_MOUSE	Spryd7	SPRY domain-containing protein 7 OS=Mus musculus OX=10090 GN=Spryd7 PE=1 SV=2
	7.60363	9.60341	8.94034	6.95564	6.86819	8.16211	7.86183	5.33834	7.1471	6.67729	7.9611	8.04322	8.58899	9.05741	7.14554	7.23579	8.49669	8.42762	5.41008	5.88597	7.79413	7.9611	8.15283	8.5664	9.01244	7.30082	6.91463	8.43187	8.33877	6.03635	5.76888	7.30296	7.9611	sp|Q3U2C5|RN149_MOUSE	Rnf149	E3 ubiquitin-protein ligase RNF149 OS=Mus musculus OX=10090 GN=Rnf149 PE=1 SV=3
	5.24231	7.65456	6.38518	6.21952	5.60595	5.44724	5.57843	4.71109	5.09759	6.54522	6.02405	4.45985	6.97369	6.7461	5.70446	5.51232	4.78478	5.32909	4.35747	4.37443	5.78741	6.02405	3.08985	7.00443	6.04491	4.65062	5.08023	4.98493	5.11759	4.83165	5.23615	5.2052	6.02405	sp|Q8BYN3|ITPK1_MOUSE	Itpk1	Inositol-tetrakisphosphate 1-kinase OS=Mus musculus OX=10090 GN=Itpk1 PE=2 SV=1
	9.61932	9.51064	9.26975	8.81335	8.2384	10.8946	10.1334	8.28864	9.84029	8.28211	9.19177	9.25446	9.11448	9.01296	8.82938	8.34709	10.3445	9.79523	8.15656	9.76984	8.28954	9.19177	8.86994	8.47997	8.28656	8.117	7.99344	9.67841	9.24229	10.4426	10.0171	8.06873	9.19177	sp|Q8R3Q6|CCD58_MOUSE	Ccdc58	Coiled-coil domain-containing protein 58 OS=Mus musculus OX=10090 GN=Ccdc58 PE=1 SV=1
	4.86548	4.93546	6.36187	5.99256	5.46841	4.92445	6.29491	3.75315	5.19381	9.23349	7.1452	5.0289	6.36496	6.28193	5.99584	6.74454	5.75751	6.51108	6.19405	6.3716	8.76029	7.1452	5.50317	6.61115	6.6555	6.72836	6.79048	6.23316	6.81985	6.54042	6.41515	9.01676	7.1452	sp|P35762|CD81_MOUSE	Cd81	CD81 antigen OS=Mus musculus OX=10090 GN=Cd81 PE=1 SV=2
	NaN	NaN	NaN	NaN	NaN	NaN	NaN	NaN	NaN	NaN	NaN	NaN	NaN	NaN	NaN	NaN	NaN	NaN	NaN	NaN	NaN	NaN	6.59354	6.5386	5.46259	7.11781	6.37153	6.23938	6.80795	4.68418	6.22695	5.07885	6.38041	sp|Q3TSG4|ALKB5_MOUSE	Alkbh5	RNA demethylase ALKBH5 OS=Mus musculus OX=10090 GN=Alkbh5 PE=1 SV=2
	NaN	NaN	NaN	NaN	NaN	NaN	NaN	NaN	NaN	NaN	NaN	4.86294	3.76777	3.92831	4.00645	4.71768	3.66868	3.95917	4.76784	4.53762	7.18497	5.42079	NaN	NaN	NaN	NaN	NaN	NaN	NaN	NaN	NaN	NaN	NaN	tr|G3XA00|G3XA00_MOUSE	Grm4	Glutamate receptor, metabotropic 4 OS=Mus musculus OX=10090 GN=Grm4 PE=1 SV=1
	10.1577	10.4546	9.67227	9.8513	9.64215	11.1574	11.4858	9.73637	11.4327	9.92859	10.8385	10.1967	10.7953	10.2459	9.98573	9.73938	11.3235	11.5854	10.122	11.3975	10.2531	10.8385	10.2056	10.6738	9.92864	10.1323	9.8566	11.4301	11.6901	9.70947	11.3652	10.2681	10.8385	sp|Q9CXW2|RT22_MOUSE	Mrps22	28S ribosomal protein S22, mitochondrial OS=Mus musculus OX=10090 GN=Mrps22 PE=1 SV=1
	6.85027	7.28799	7.32305	7.19741	6.86222	6.07398	6.47851	6.38897	5.84587	8.26159	7.16974	6.74381	7.62148	6.66913	7.36521	7.10729	6.02673	6.86604	6.93195	4.4176	8.77538	7.16974	6.96369	7.30357	6.3672	7.02078	6.92491	6.12665	6.23286	6.38245	5.07158	8.70848	7.16974	sp|Q8CE90|MP2K7_MOUSE	Map2k7	Dual specificity mitogen-activated protein kinase kinase 7 OS=Mus musculus OX=10090 GN=Map2k7 PE=1 SV=1
	NaN	NaN	NaN	NaN	NaN	NaN	NaN	NaN	NaN	NaN	NaN	NaN	NaN	NaN	NaN	NaN	NaN	NaN	NaN	NaN	NaN	NaN	6.97242	6.51774	8.21481	5.75773	6.86426	5.23513	8.52979	7.66435	8.43057	4.65295	7.26255	sp|Q99P87|RETN_MOUSE	Retn	Resistin OS=Mus musculus OX=10090 GN=Retn PE=1 SV=1
	6.66255	9.15106	5.37523	8.99441	7.96629	7.96852	8.29084	7.69449	7.83464	6.80875	8.15191	6.90503	8.62786	8.64526	8.6569	8.04767	7.67073	8.24649	7.50542	7.2341	6.59698	8.15191	6.84957	9.07032	6.80342	9.11555	8.36136	8.01651	8.51272	7.87587	7.70979	7.52278	8.15191	sp|P08030|APT_MOUSE	Aprt	Adenine phosphoribosyltransferase OS=Mus musculus OX=10090 GN=Aprt PE=1 SV=2
	NaN	NaN	NaN	NaN	NaN	NaN	NaN	NaN	NaN	NaN	NaN	5.74511	8.60205	9.32815	5.48329	10.6915	8.64312	5.00339	6.23899	5.37842	5.92405	8.63752	5.1797	8.82995	9.44818	5.31205	11.1422	8.54428	4.62924	7.19016	6.91421	5.67067	8.63752	sp|Q78IQ7|S39A4_MOUSE	Slc39a4	Zinc transporter ZIP4 OS=Mus musculus OX=10090 GN=Slc39a4 PE=1 SV=1
	6.73139	6.85054	7.62517	7.31933	6.15645	5.86559	5.56533	5.06921	5.45263	5.52272	6.33577	NaN	NaN	NaN	NaN	NaN	NaN	NaN	NaN	NaN	NaN	NaN	7.26067	6.98144	8.11909	7.3643	6.16877	5.94398	5.73502	6.50032	5.77936	5.36318	6.33577	sp|Q8VDV8|MITD1_MOUSE	Mitd1	MIT domain-containing protein 1 OS=Mus musculus OX=10090 GN=Mitd1 PE=1 SV=1
	3.89419	6.4504	3.42893	5.64275	5.99572	3.22449	5.36813	NaN	4.84984	5.82853	5.2167	5.57307	5.87445	5.40935	5.57808	5.48191	4.8291	5.24269	4.45383	4.88521	5.75954	5.2167	NaN	NaN	NaN	NaN	NaN	NaN	NaN	NaN	NaN	NaN	NaN	sp|O35126|ATN1_MOUSE	Atn1	Atrophin-1 OS=Mus musculus OX=10090 GN=Atn1 PE=1 SV=1
	4.81192	5.87807	1.08133	6.24042	5.13269	3.12491	4.74974	2.67416	4.35585	3.91613	4.44528	NaN	NaN	NaN	NaN	NaN	NaN	NaN	NaN	NaN	NaN	NaN	NaN	NaN	NaN	NaN	NaN	NaN	NaN	NaN	NaN	NaN	NaN	sp|Q80TZ9|RERE_MOUSE	Rere	Arginine-glutamic acid dipeptide repeats protein OS=Mus musculus OX=10090 GN=Rere PE=1 SV=3
	9.4757	10.7103	8.52143	9.70984	9.81821	9.35949	9.96469	7.0174	9.06749	10.9176	10.0906	9.64186	10.7581	9.15588	9.7473	9.84601	9.55315	10.1786	7.88983	7.94081	10.8696	10.0906	9.62421	10.842	8.8857	9.68821	9.81923	9.43373	10.1545	7.43431	7.65421	10.8897	10.0906	sp|Q8BG73|SH3L2_MOUSE	Sh3bgrl2	SH3 domain-binding glutamic acid-rich-like protein 2 OS=Mus musculus OX=10090 GN=Sh3bgrl2 PE=1 SV=1
	NaN	NaN	NaN	NaN	NaN	NaN	NaN	NaN	NaN	NaN	NaN	6.24837	5.99059	5.0067	5.00653	5.31832	4.89811	5.1814	7.58353	4.16032	9.65588	7.47967	5.17228	5.50672	5.77553	5.15802	5.42017	5.216	4.85134	6.77714	6.04288	9.58956	7.47967	tr|G5E8D5|G5E8D5_MOUSE	Grm7	Metabotropic glutamate receptor 7 OS=Mus musculus OX=10090 GN=Grm7 PE=1 SV=1
	5.25219	4.48142	6.25149	3.94841	3.98659	4.38178	4.51801	4.89363	4.10824	4.37073	4.81559	5.23291	4.87568	6.22474	4.47523	4.26074	3.97674	5.02124	5.1918	3.47525	4.29382	4.81559	NaN	NaN	NaN	NaN	NaN	NaN	NaN	NaN	NaN	NaN	NaN	sp|P62342|SELT_MOUSE	Selenot	Thioredoxin reductase-like selenoprotein T OS=Mus musculus OX=10090 GN=Selenot PE=1 SV=2
	NaN	NaN	NaN	NaN	NaN	NaN	NaN	NaN	NaN	NaN	NaN	9.63201	9.20524	10.9602	8.67514	8.72728	8.81067	10.2658	8.13212	10.4335	9.28176	9.86276	9.61622	9.48226	10.5172	9.23148	8.80149	9.17057	10.2954	8.59916	10.3558	9.72875	9.86276	sp|B1AXP6|TOM5_MOUSE	Tomm5	Mitochondrial import receptor subunit TOM5 homolog OS=Mus musculus OX=10090 GN=Tomm5 PE=3 SV=1
	8.40299	8.15961	8.79392	7.03079	6.8968	8.89804	10.1126	9.2822	10.4251	9.05062	9.04009	8.53065	7.98202	8.94492	6.73856	7.34289	8.62038	9.80901	8.95185	10.6472	8.78247	9.04009	8.53865	7.59312	9.00432	6.57867	7.41281	8.70411	10.0415	8.54216	10.8989	8.85169	9.04009	sp|Q9CQZ6|NDUB3_MOUSE	Ndufb3	NADH dehydrogenase [ubiquinone] 1 beta subcomplex subunit 3 OS=Mus musculus OX=10090 GN=Ndufb3 PE=1 SV=1
	7.05975	7.08253	5.51544	9.00833	6.53959	5.69368	6.13459	4.24766	6.04554	4.22251	6.71686	6.74925	6.6422	6.42948	7.91835	6.54122	6.08749	6.12618	4.97229	5.5881	5.16087	6.71686	6.75904	6.78746	6.18865	8.21658	6.97307	6.07646	6.23825	5.26226	6.47626	5.22353	6.71686	sp|Q9CWX9|DDX47_MOUSE	Ddx47	Probable ATP-dependent RNA helicase DDX47 OS=Mus musculus OX=10090 GN=Ddx47 PE=2 SV=2
	NaN	NaN	NaN	NaN	NaN	NaN	NaN	NaN	NaN	NaN	NaN	5.50967	6.82124	6.99488	7.42496	6.994	5.77208	6.42894	6.12767	5.95807	6.4644	6.63973	5.74253	6.66385	7.12258	7.27942	6.48269	5.26408	6.84864	6.76887	7.24375	6.936	6.63973	sp|Q8BMA5|NPAT_MOUSE	Npat	Protein NPAT OS=Mus musculus OX=10090 GN=Npat PE=1 SV=2
	3.78532	4.71427	3.88135	8.40984	7.07212	5.5691	3.99647	1.56889	4.68051	4.30696	6.41416	4.84817	5.17077	4.89921	8.38703	7.21498	5.46919	4.28859	4.73456	5.33407	5.45522	6.41416	2.50241	3.45761	5.57946	9.72558	7.9449	5.14036	3.92125	3.96989	5.36365	NaN	6.41416	tr|A0A0R4J0K5|A0A0R4J0K5_MOUSE	Cd84	SLAM family member 5 OS=Mus musculus OX=10090 GN=Cd84 PE=1 SV=1
	NaN	NaN	NaN	NaN	NaN	NaN	NaN	NaN	NaN	NaN	NaN	4.8641	4.64481	4.88558	5.2705	6.13948	12.6709	7.15457	4.40778	5.57149	3.53037	9.5638	NaN	NaN	NaN	NaN	NaN	NaN	NaN	NaN	NaN	NaN	NaN	sp|P24721|ASGR2_MOUSE	Asgr2	Asialoglycoprotein receptor 2 OS=Mus musculus OX=10090 GN=Asgr2 PE=1 SV=1
	5.60386	6.98438	7.47838	3.12516	8.02589	4.88273	7.38058	5.41563	6.20182	8.0218	6.95175	6.03332	6.69321	7.56757	5.06423	7.55065	5.47832	7.31768	6.13013	5.59546	7.70957	6.95175	5.93544	6.41019	7.13335	4.94146	7.49216	5.24233	7.26516	5.90878	5.02763	7.54667	6.95175	sp|Q8C6B2|RTKN_MOUSE	Rtkn	Rhotekin OS=Mus musculus OX=10090 GN=Rtkn PE=1 SV=3
	NaN	NaN	NaN	NaN	NaN	NaN	NaN	NaN	NaN	NaN	NaN	NaN	NaN	NaN	NaN	NaN	NaN	NaN	NaN	NaN	NaN	NaN	5.28782	6.47852	7.63723	6.71811	5.59846	4.88681	5.49455	5.19301	4.58351	5.11989	5.81066	sp|Q5SWW4|MED13_MOUSE	Med13	Mediator of RNA polymerase II transcription subunit 13 OS=Mus musculus OX=10090 GN=Med13 PE=1 SV=1
	4.25929	3.44026	4.70062	2.62265	2.66095	3.80577	3.3581	5.31649	2.6527	3.98938	3.83291	NaN	NaN	NaN	NaN	NaN	NaN	NaN	NaN	NaN	NaN	NaN	NaN	NaN	NaN	NaN	NaN	NaN	NaN	NaN	NaN	NaN	NaN	tr|A0A0J9YUA8|A0A0J9YUA8_MOUSE	Med13l	Mediator of RNA polymerase II transcription subunit 13 OS=Mus musculus OX=10090 GN=Med13l PE=1 SV=1
	NaN	NaN	NaN	NaN	NaN	NaN	NaN	NaN	NaN	NaN	NaN	7.91847	7.67709	6.37548	7.17056	6.79053	7.64415	8.06805	6.22952	7.28624	6.60167	7.58865	7.99613	7.60255	6.06433	7.14902	6.82562	7.77671	8.19245	6.16326	7.09539	6.6744	7.58865	sp|Q9CY28|GTPB8_MOUSE	Gtpbp8	GTP-binding protein 8 OS=Mus musculus OX=10090 GN=Gtpbp8 PE=2 SV=1
	NaN	NaN	NaN	NaN	NaN	NaN	NaN	NaN	NaN	NaN	NaN	NaN	NaN	NaN	NaN	NaN	NaN	NaN	NaN	NaN	NaN	NaN	6.07072	6.29839	5.6226	5.5468	5.66139	7.18851	7.18562	6.91476	7.17106	5.95158	6.87107	sp|Q9D2R8|RT33_MOUSE	Mrps33	28S ribosomal protein S33, mitochondrial OS=Mus musculus OX=10090 GN=Mrps33 PE=1 SV=1
	5.91614	7.27892	7.97209	7.6355	6.75929	4.48821	5.26879	4.39696	4.83257	8.66596	7.14534	NaN	NaN	NaN	NaN	NaN	NaN	NaN	NaN	NaN	NaN	NaN	6.96093	7.57632	7.81536	7.76111	7.32651	7.10207	6.63751	6.01358	6.70437	5.98219	7.14534	sp|Q8C569|F118B_MOUSE	Fam118b	Protein FAM118B OS=Mus musculus OX=10090 GN=Fam118b PE=1 SV=1
	5.63974	9.80821	9.60481	5.11188	7.1556	5.30975	4.96034	5.03583	5.88001	4.74744	7.52678	NaN	NaN	NaN	NaN	NaN	NaN	NaN	NaN	NaN	NaN	NaN	5.87365	9.64137	9.75866	3.93494	6.65158	5.13849	4.66119	6.02183	6.09084	5.14213	7.52678	sp|Q8VCA5|TMPS4_MOUSE	Tmprss4	Transmembrane protease serine 4 OS=Mus musculus OX=10090 GN=Tmprss4 PE=2 SV=1
	NaN	NaN	NaN	NaN	NaN	NaN	NaN	NaN	NaN	NaN	NaN	6.87957	7.64491	6.9344	8.05383	7.68756	7.37778	7.2298	6.56827	7.23908	7.13994	7.40408	6.53501	7.69384	5.96621	8.07215	7.47108	7.16268	6.99896	5.86653	6.65993	7.18539	7.40408	sp|P62700|YPEL5_MOUSE	Ypel5	Protein yippee-like 5 OS=Mus musculus OX=10090 GN=Ypel5 PE=1 SV=1
	NaN	NaN	NaN	NaN	NaN	NaN	NaN	NaN	NaN	NaN	NaN	2.82169	4.45859	5.7933	4.19894	4.37258	4.23934	2.97561	2.75358	2.74088	1.20155	4.05934	4.2004	4.75925	5.54067	4.23846	4.56874	3.85335	3.54602	3.07009	3.8215	2.79633	4.05934	sp|D2EAC2|ZBED6_MOUSE	Zbed6	Zinc finger BED domain-containing protein 6 OS=Mus musculus OX=10090 GN=Zbed6 PE=1 SV=1
	6.32455	6.39312	6.3437	6.09903	7.24463	5.0692	6.23455	4.94296	6.19068	6.6276	6.41133	NaN	NaN	NaN	NaN	NaN	NaN	NaN	NaN	NaN	NaN	NaN	NaN	NaN	NaN	NaN	NaN	NaN	NaN	NaN	NaN	NaN	NaN	tr|A0A2R8VK23|A0A2R8VK23_MOUSE	Mapkbp1	Mitogen-activated protein kinase-binding protein 1 OS=Mus musculus OX=10090 GN=Mapkbp1 PE=1 SV=1
	NaN	NaN	NaN	NaN	NaN	NaN	NaN	NaN	NaN	NaN	NaN	3.12413	4.6961	3.06468	5.14719	6.44147	5.12081	4.36779	2.60938	5.36962	NaN	3.86307	3.05523	3.8498	2.76177	4.25854	4.96469	4.44994	3.26757	3.39847	4.13863	2.13496	3.86307	sp|Q9JHI0|MMP19_MOUSE	Mmp19	Matrix metalloproteinase-19 OS=Mus musculus OX=10090 GN=Mmp19 PE=2 SV=1
	4.27643	6.24849	4.90985	5.76993	7.09714	3.49003	6.63063	4.46239	6.42739	3.48778	5.8986	NaN	NaN	NaN	NaN	NaN	NaN	NaN	NaN	NaN	NaN	NaN	5.08634	6.21937	5.43288	5.73212	6.94164	4.71081	7.06844	5.8099	6.99474	4.59706	5.8986	tr|E9Q718|E9Q718_MOUSE	Plod2	Procollagen-lysine,2-oxoglutarate 5-dioxygenase 2 OS=Mus musculus OX=10090 GN=Plod2 PE=1 SV=1
	NaN	NaN	NaN	NaN	NaN	NaN	NaN	NaN	NaN	NaN	NaN	5.46543	5.88849	5.93261	5.69158	5.92724	5.56324	6.29675	8.51793	5.30733	10.4097	7.97669	NaN	NaN	NaN	NaN	NaN	NaN	NaN	NaN	NaN	NaN	NaN	sp|Q3UGX3|NAT8L_MOUSE	Nat8l	N-acetylaspartate synthetase OS=Mus musculus OX=10090 GN=Nat8l PE=1 SV=1
	6.64146	8.85008	8.28723	6.05967	8.83432	6.07944	8.28483	9.19721	9.58192	4.2217	8.36446	6.73525	8.89506	8.37642	6.12946	9.00991	6.09137	7.31485	9.28992	10.4421	4.41362	8.36446	6.74604	9.19875	8.578	6.07937	9.2548	5.89739	7.35684	8.76759	10.7384	4.67491	8.36446	sp|Q60994|ADIPO_MOUSE	Adipoq	Adiponectin OS=Mus musculus OX=10090 GN=Adipoq PE=1 SV=2
	4.6259	5.02811	4.63893	4.84588	5.28857	4.5731	4.94732	4.1329	5.02947	4.71616	4.97717	NaN	NaN	NaN	NaN	NaN	NaN	NaN	NaN	NaN	NaN	NaN	NaN	NaN	NaN	NaN	NaN	NaN	NaN	NaN	NaN	NaN	NaN	sp|Q04519|ASM_MOUSE	Smpd1	Sphingomyelin phosphodiesterase OS=Mus musculus OX=10090 GN=Smpd1 PE=1 SV=2
	NaN	NaN	NaN	NaN	NaN	NaN	NaN	NaN	NaN	NaN	NaN	8.11361	8.22575	8.32382	7.93601	7.81156	7.48903	7.50565	7.72479	7.38054	8.31261	7.86046	7.83292	8.26561	8.64673	8.01105	7.6246	7.39636	7.62326	6.67217	6.82755	8.44393	7.86046	sp|Q9ER73|ELP4_MOUSE	Elp4	Elongator complex protein 4 OS=Mus musculus OX=10090 GN=Elp4 PE=1 SV=2
	NaN	NaN	NaN	NaN	NaN	NaN	NaN	NaN	NaN	NaN	NaN	5.10694	4.83485	3.97084	6.0702	4.91649	4.47312	5.07155	3.56587	4.11769	2.50396	5.02376	NaN	NaN	NaN	NaN	NaN	NaN	NaN	NaN	NaN	NaN	NaN	sp|Q91VB4|HPS3_MOUSE	Hps3	Hermansky-Pudlak syndrome 3 protein homolog OS=Mus musculus OX=10090 GN=Hps3 PE=2 SV=2
	8.61541	9.30779	7.98241	8.81959	8.02434	9.7222	10.1383	8.38959	9.97287	8.54381	9.24178	8.44359	9.17775	8.57217	8.64641	8.0715	9.46558	10.0606	8.63514	10.1259	8.19791	9.24178	8.5258	9.06084	8.74775	8.5192	8.18813	9.49072	10.043	8.51692	9.82975	8.39228	9.24178	sp|Q9DCU6|RM04_MOUSE	Mrpl4	39S ribosomal protein L4, mitochondrial OS=Mus musculus OX=10090 GN=Mrpl4 PE=1 SV=1
	NaN	NaN	NaN	NaN	NaN	NaN	NaN	NaN	NaN	NaN	NaN	6.62366	6.28409	3.03062	7.72646	7.56958	6.65899	7.34063	6.60171	8.75474	7.16664	7.34328	7.5464	7.12678	7.94469	7.65691	7.47447	7.09864	7.23706	6.79601	8.11555	7.05623	7.34328	sp|P51163|HEM4_MOUSE	Uros	Uroporphyrinogen-III synthase OS=Mus musculus OX=10090 GN=Uros PE=1 SV=1
	4.42327	6.86676	3.67159	6.27153	7.44619	3.71222	7.20212	NaN	6.18929	6.78107	6.49008	5.12556	6.20316	5.27125	6.53461	6.97423	5.21104	7.00582	5.95731	5.51603	7.03414	6.49008	4.18454	5.86337	4.53381	6.6063	7.17601	4.99074	7.45917	4.66356	4.60473	7.36527	6.49008	tr|E9Q0V6|E9Q0V6_MOUSE	Nhsl2	NHS-like protein 2 OS=Mus musculus OX=10090 GN=Nhsl2 PE=1 SV=1
	-17.498	4.55336	NaN	2.73767	5.01268	2.528	4.7098	9.13459	6.75488	7.01422	5.43548	2.5614	4.07631	2.88627	3.62787	4.76576	3.91709	3.92768	7.23619	6.62459	6.00266	5.43548	2.27079	4.18147	2.37538	2.53477	5.07559	3.34225	3.16366	7.4456	6.70446	6.30917	5.43548	sp|Q5BKP2|UBP13_MOUSE	Usp13	Ubiquitin carboxyl-terminal hydrolase 13 OS=Mus musculus OX=10090 GN=Usp13 PE=1 SV=1
	4.59497	7.73954	6.36927	4.4766	7.30086	3.1239	5.54006	6.09255	6.13215	9.16719	7.49516	5.37278	7.71024	6.64714	4.6999	7.1287	4.93509	5.82436	6.91192	7.24291	8.99491	7.49516	4.2103	7.92889	6.62614	3.74699	7.06092	4.38082	5.35457	6.31877	6.62047	9.38692	7.49516	sp|Q8BYN5|FSD1L_MOUSE	Fsd1l	FSD1-like protein OS=Mus musculus OX=10090 GN=Fsd1l PE=1 SV=2
	NaN	NaN	NaN	NaN	NaN	NaN	NaN	NaN	NaN	NaN	NaN	7.08884	7.58594	6.81487	7.48449	7.16706	6.57443	7.33039	5.93836	6.34297	6.90718	7.04897	NaN	NaN	NaN	NaN	NaN	NaN	NaN	NaN	NaN	NaN	NaN	sp|Q9QXA1|CYHR1_MOUSE	Cyhr1	Cysteine and histidine-rich protein 1 OS=Mus musculus OX=10090 GN=Cyhr1 PE=1 SV=1
	8.98118	9.71658	9.8225	10.2716	9.46039	8.3847	8.69209	9.02309	8.5164	8.49269	9.3021	8.69524	9.15902	10.1412	10.0033	9.28504	7.79357	8.46446	7.13265	7.80657	8.05667	9.3021	8.98305	9.89838	9.95228	10.2928	9.43715	8.44887	9.01899	7.79753	8.37291	8.29677	9.3021	sp|Q99LU0|CH1B1_MOUSE	Chmp1b1	Charged multivesicular body protein 1b-1 OS=Mus musculus OX=10090 GN=Chmp1b1 PE=1 SV=1
	8.38042	8.95611	9.10332	8.90859	8.7091	7.49392	8.75624	6.8074	8.61227	6.53308	8.34151	8.30547	8.86527	8.87046	8.76981	8.6199	8.04437	8.60813	6.98229	8.1254	7.11428	8.34151	8.11897	8.3343	8.31139	8.4381	8.99555	7.9623	8.50057	7.41475	9.08612	6.91902	8.34151	sp|Q8BIF9|ZN787_MOUSE	Znf787	Zinc finger protein 787 OS=Mus musculus OX=10090 GN=Znf787 PE=2 SV=3
	NaN	NaN	NaN	NaN	NaN	NaN	NaN	NaN	NaN	NaN	NaN	7.64601	8.13488	6.95712	8.73944	7.68131	8.21493	7.62207	6.63848	7.22516	6.6706	7.6422	7.69794	7.71909	6.4279	8.26127	7.91343	7.54705	7.25541	5.99346	6.81333	6.15535	7.6422	sp|Q8BMK1|METL2_MOUSE	Mettl2	Methyltransferase-like protein 2 OS=Mus musculus OX=10090 GN=Mettl2 PE=2 SV=2
	7.40866	8.5932	8.31585	7.78473	8.35932	8.50731	9.16441	7.07582	8.24907	7.5013	8.355	7.9053	8.87439	8.76577	7.8645	8.38647	8.58063	9.12569	7.56246	6.75719	7.81668	8.355	7.78864	8.75758	9.05678	8.10883	8.25936	8.3764	8.9549	7.13844	6.91472	7.75848	8.355	tr|E9Q137|E9Q137_MOUSE	Tex264	Testis-expressed gene 264 OS=Mus musculus OX=10090 GN=Tex264 PE=1 SV=1
	NaN	NaN	NaN	NaN	NaN	NaN	NaN	NaN	NaN	NaN	NaN	6.35525	3.53099	4.52716	3.19737	3.93496	4.32767	4.63157	6.47144	-1.5165	8.38413	6.16664	5.15525	5.95093	6.78606	5.45595	4.96856	5.05826	5.06389	8.5464	NaN	9.84219	6.16664	sp|P97952|SCN1B_MOUSE	Scn1b	Sodium channel subunit beta-1 OS=Mus musculus OX=10090 GN=Scn1b PE=1 SV=1
	5.65568	5.53603	5.74764	5.42486	7.95126	5.13922	11.1849	6.04855	10.0069	5.03095	8.98228	6.0139	6.00468	6.35975	6.65477	8.32991	6.46017	10.9764	9.86886	7.13165	6.43675	8.98228	5.54076	4.40092	5.38406	4.81022	8.10673	5.31751	11.8122	5.69012	6.73356	4.37419	8.98228	sp|Q80SY3|VA0D2_MOUSE	Atp6v0d2	V-type proton ATPase subunit d 2 OS=Mus musculus OX=10090 GN=Atp6v0d2 PE=2 SV=2
	3.27514	5.38646	3.0582	6.51383	7.12574	4.36756	5.39953	6.63544	6.04551	2.80029	5.73707	5.17019	5.65167	5.31309	6.34801	6.19671	5.2773	5.20639	6.94839	6.50614	5.08269	5.73707	NaN	NaN	NaN	NaN	NaN	NaN	NaN	NaN	NaN	NaN	NaN	sp|Q9DBB5|IF4E3_MOUSE	Eif4e3	Eukaryotic translation initiation factor 4E type 3 OS=Mus musculus OX=10090 GN=Eif4e3 PE=1 SV=1
	NaN	NaN	NaN	NaN	NaN	NaN	NaN	NaN	NaN	NaN	NaN	6.89285	6.23916	6.26821	6.22009	5.96354	5.9508	6.00406	6.40772	5.92156	5.86401	6.20869	5.80545	6.11525	6.06257	6.00664	5.93565	5.66659	5.76901	6.34701	6.59294	5.50388	6.20869	sp|Q8VC16|LRC14_MOUSE	Lrrc14	Leucine-rich repeat-containing protein 14 OS=Mus musculus OX=10090 GN=Lrrc14 PE=1 SV=1
	8.13769	12.1667	7.9623	9.25343	9.35653	7.86357	8.90821	6.68512	8.57344	7.49838	9.978	9.68108	10.6194	8.29814	10.5783	10.1165	9.57369	10.4413	8.53376	9.16285	9.29245	9.978	9.69889	9.92216	8.25519	10.4339	10.1233	9.67603	10.4686	8.86212	9.26128	9.74172	9.978	sp|Q9CZG3|COMD8_MOUSE	Commd8	COMM domain-containing protein 8 OS=Mus musculus OX=10090 GN=Commd8 PE=1 SV=1
	6.53841	6.10585	6.8912	5.72904	6.58896	6.59292	7.75742	6.84334	7.8642	7.28368	7.2071	6.46883	6.85571	6.90905	5.7945	6.85986	6.73654	7.66881	7.4425	8.03651	7.47949	7.2071	6.74171	6.62947	6.50547	5.78135	6.46037	6.461	7.97515	7.40146	8.40976	7.58312	7.2071	sp|Q9CWU6|UQCC1_MOUSE	Uqcc1	Ubiquinol-cytochrome-c reductase complex assembly factor 1 OS=Mus musculus OX=10090 GN=Uqcc1 PE=1 SV=1
	9.20785	9.44564	9.56696	10.3735	9.57403	9.63839	9.42648	8.60468	8.94904	7.99089	9.33358	9.52611	9.40111	9.28154	10.4359	9.65262	9.82928	9.70727	8.35317	8.89669	8.02813	9.33358	9.28785	9.45053	8.91898	10.0589	9.50481	9.44952	9.39143	8.11525	8.38515	8.27037	9.33358	sp|Q8BH69|SPS1_MOUSE	Sephs1	Selenide, water dikinase 1 OS=Mus musculus OX=10090 GN=Sephs1 PE=1 SV=1
	7.95212	8.82698	7.24889	6.28848	7.74088	6.04756	8.89483	3.47118	7.39128	8.6086	7.93286	7.96215	8.57387	7.24055	6.75571	7.76241	6.83808	8.58262	6.71845	6.10901	8.29255	7.93286	8.02485	8.68293	7.13724	6.78244	7.72229	6.60677	8.58306	5.78831	6.16515	8.23385	7.93286	sp|Q9EQG7|ENPP5_MOUSE	Enpp5	Ectonucleotide pyrophosphatase/phosphodiesterase family member 5 OS=Mus musculus OX=10090 GN=Enpp5 PE=1 SV=3
	5.88605	7.61835	9.33767	8.3448	7.52803	6.28641	6.65139	5.84168	6.2107	7.79707	7.66685	6.75711	8.07338	8.53389	8.35927	7.86001	7.50687	7.22182	6.9283	6.8657	7.84577	7.66685	6.29251	7.81219	8.54296	8.2202	7.70013	7.20149	7.11425	5.90748	6.7763	7.77354	7.66685	sp|Q91WC9|DGLB_MOUSE	Daglb	Sn1-specific diacylglycerol lipase beta OS=Mus musculus OX=10090 GN=Daglb PE=1 SV=2
	NaN	NaN	NaN	NaN	NaN	NaN	NaN	NaN	NaN	NaN	NaN	NaN	NaN	NaN	NaN	NaN	NaN	NaN	NaN	NaN	NaN	NaN	9.75939	9.71	9.25352	10.2488	9.31127	9.89812	9.72378	6.88294	7.43025	10.641	9.77675	sp|Q8CI61|BAG4_MOUSE	Bag4	BAG family molecular chaperone regulator 4 OS=Mus musculus OX=10090 GN=Bag4 PE=1 SV=2
	4.29851	8.2471	7.00444	10.0171	6.93383	5.67831	6.55686	5.28356	6.1699	3.59834	5.95587	4.99118	6.13281	5.82263	7.42025	5.99886	5.36717	5.18658	4.78036	5.26217	4.96752	5.95587	4.66382	6.00008	6.20064	7.79013	6.00435	4.82401	4.76752	3.70839	4.42007	4.5959	5.95587	sp|F7BJB9|MORC3_MOUSE	Morc3	MORC family CW-type zinc finger protein 3 OS=Mus musculus OX=10090 GN=Morc3 PE=1 SV=1
	NaN	NaN	NaN	NaN	NaN	NaN	NaN	NaN	NaN	NaN	NaN	NaN	NaN	NaN	NaN	NaN	NaN	NaN	NaN	NaN	NaN	NaN	7.23305	7.41782	5.72476	4.21069	6.0991	3.86925	3.82702	6.73617	5.29473	2.67673	5.57094	tr|E9Q043|E9Q043_MOUSE	Fndc1	Fibronectin type III domain-containing 1 OS=Mus musculus OX=10090 GN=Fndc1 PE=1 SV=1
	NaN	NaN	NaN	NaN	NaN	NaN	NaN	NaN	NaN	NaN	NaN	5.69718	6.46668	3.6482	6.82198	6.50395	5.35635	5.24692	4.38314	5.26797	5.29276	5.89496	NaN	NaN	NaN	NaN	NaN	NaN	NaN	NaN	NaN	NaN	NaN	sp|Q9DA08|SGF29_MOUSE	Sgf29	SAGA-associated factor 29 OS=Mus musculus OX=10090 GN=Sgf29 PE=2 SV=1
	NaN	NaN	NaN	NaN	NaN	NaN	NaN	NaN	NaN	NaN	NaN	4.12031	4.86128	4.75758	4.53827	4.89293	4.87745	5.14619	4.38069	5.00918	4.05772	4.80979	4.60878	5.40471	5.4304	4.58309	5.02391	5.00097	5.45156	5.04978	5.09485	3.93338	4.80979	sp|O88888|APBA3_MOUSE	Apba3	Amyloid-beta A4 precursor protein-binding family A member 3 OS=Mus musculus OX=10090 GN=Apba3 PE=1 SV=1
	2.79672	3.72419	4.20884	4.04264	4.43991	4.1624	5.59062	7.65288	2.10848	8.81094	6.08063	NaN	NaN	NaN	NaN	NaN	NaN	NaN	NaN	NaN	NaN	NaN	NaN	NaN	NaN	NaN	NaN	NaN	NaN	NaN	NaN	NaN	NaN	tr|Q9CPQ2|Q9CPQ2_MOUSE	Prl	Growth hormone a1 OS=Mus musculus OX=10090 GN=Prl PE=1 SV=1
	4.89625	7.34785	8.79216	9.17551	6.9089	2.97066	5.1818	5.2532	5.79168	4.26254	6.12127	5.39865	5.75258	5.22074	7.35899	6.4609	5.34358	6.02361	5.82453	5.95797	5.33181	6.12127	5.49472	6.16141	5.74703	6.91681	6.3297	5.7333	5.88681	5.93509	6.07348	5.45459	6.12127	sp|Q8K136|SCNM1_MOUSE	Scnm1	Sodium channel modifier 1 OS=Mus musculus OX=10090 GN=Scnm1 PE=1 SV=1
	6.37959	6.81991	6.12631	6.6599	6.09284	8.35763	8.99572	6.90293	9.15352	6.3822	7.87742	7.09303	7.88026	7.01373	7.1089	6.57911	8.10413	8.65871	6.80793	8.65522	6.98791	7.87742	7.45278	7.74554	7.15223	7.55272	6.79491	8.0791	8.58604	6.27042	8.82822	7.18947	7.87742	sp|Q9D1N9|RM21_MOUSE	Mrpl21	39S ribosomal protein L21, mitochondrial OS=Mus musculus OX=10090 GN=Mrpl21 PE=1 SV=1
	6.32752	7.98594	7.04998	9.07526	9.03585	7.99451	8.77646	5.78617	8.17879	7.22759	8.01864	6.89951	7.9499	6.93361	8.48697	8.80632	8.10638	8.55501	6.79021	7.5101	7.25739	8.01864	6.89863	7.84548	6.93125	8.42736	8.62571	7.92064	8.4294	6.92196	7.63944	7.35571	8.01864	tr|Q80W45|Q80W45_MOUSE	Stx2	Syntaxin-2 OS=Mus musculus OX=10090 GN=Stx2 PE=1 SV=1
	NaN	NaN	NaN	NaN	NaN	NaN	NaN	NaN	NaN	NaN	NaN	NaN	NaN	NaN	NaN	NaN	NaN	NaN	NaN	NaN	NaN	NaN	7.14196	8.10167	7.84468	8.30878	7.79587	6.98981	8.05022	6.25468	7.0222	6.86204	7.65484	sp|Q8BKT3|GCFC2_MOUSE	Gcfc2	GC-rich sequence DNA-binding factor 2 OS=Mus musculus OX=10090 GN=Gcfc2 PE=1 SV=2
	6.95491	5.14859	6.97664	1.25765	4.25536	3.06849	2.19026	3.59996	3.09912	6.95942	4.87143	NaN	NaN	NaN	NaN	NaN	NaN	NaN	NaN	NaN	NaN	NaN	5.0343	4.5945	5.69023	5.0821	4.80434	3.62365	4.30031	4.18566	3.96136	5.05669	4.87143	tr|D3Z2E9|D3Z2E9_MOUSE	Fam241b	Uncharacterized protein FAM241B (Fragment) OS=Mus musculus OX=10090 GN=Fam241b PE=1 SV=8
	NaN	NaN	NaN	NaN	NaN	NaN	NaN	NaN	NaN	NaN	NaN	4.65929	4.72849	5.16449	5.92231	6.23395	8.05665	6.05376	4.58634	7.09133	5.13563	6.22481	NaN	NaN	NaN	NaN	NaN	NaN	NaN	NaN	NaN	NaN	NaN	sp|Q9R182|ANGL3_MOUSE	Angptl3	Angiopoietin-related protein 3 OS=Mus musculus OX=10090 GN=Angptl3 PE=1 SV=1
	NaN	NaN	NaN	NaN	NaN	NaN	NaN	NaN	NaN	NaN	NaN	3.34572	4.09526	4.99247	5.23232	4.76789	4.29702	4.66097	3.45006	3.9775	4.01849	4.48771	NaN	NaN	NaN	NaN	NaN	NaN	NaN	NaN	NaN	NaN	NaN	sp|Q9WVS7|MP2K5_MOUSE	Map2k5	Dual specificity mitogen-activated protein kinase kinase 5 OS=Mus musculus OX=10090 GN=Map2k5 PE=1 SV=1
	8.04942	5.57126	6.80328	4.30535	5.54764	5.39128	5.33351	5.47327	5.61819	5.15369	5.61163	6.70488	5.45334	5.92308	5.15119	5.44479	5.21252	5.44012	5.65939	5.52539	5.43519	5.61163	7.06488	5.31782	2.57839	5.35398	5.31549	5.25458	5.367	4.76086	5.1626	5.32089	5.61163	tr|A0A140LHN0|A0A140LHN0_MOUSE	Yif1b	Protein YIF1B (Fragment) OS=Mus musculus OX=10090 GN=Yif1b PE=1 SV=1
	NaN	NaN	NaN	NaN	NaN	NaN	NaN	NaN	NaN	NaN	NaN	4.78905	4.94428	9.32923	5.06204	6.49403	5.00415	5.62076	5.11177	6.18902	4.73238	6.17125	NaN	NaN	NaN	NaN	NaN	NaN	NaN	NaN	NaN	NaN	NaN	tr|Q3TZ04|Q3TZ04_MOUSE	Gnb1l	Guanine nucleotide-binding protein subunit beta-like protein 1 OS=Mus musculus OX=10090 GN=Gnb1l PE=1 SV=1
	3.53859	4.08375	4.10007	4.17105	4.4424	6.94073	4.47089	4.68804	4.82355	3.13065	5.3259	2.75849	2.68334	6.62595	3.43737	2.31043	8.86038	3.20516	NaN	NaN	-6.67793	5.3259	NaN	NaN	NaN	NaN	NaN	NaN	NaN	NaN	NaN	NaN	NaN	tr|Q8C7I4|Q8C7I4_MOUSE	Apol9b	Apolipoprotein L 9b OS=Mus musculus OX=10090 GN=Apol9b PE=2 SV=1
	6.04907	5.6746	7.61201	6.74312	6.39984	5.88297	6.4684	5.76363	6.4325	6.25894	6.58059	6.02126	6.42975	7.07418	6.44152	6.20978	6.04513	6.91656	6.4323	6.09063	6.44468	6.58059	NaN	NaN	NaN	NaN	NaN	NaN	NaN	NaN	NaN	NaN	NaN	sp|Q68FD7|FNIP1_MOUSE	Fnip1	Folliculin-interacting protein 1 OS=Mus musculus OX=10090 GN=Fnip1 PE=1 SV=1
	8.22872	7.36925	8.74838	7.40666	7.15858	6.76947	7.43874	6.49621	6.87334	7.34926	7.41425	8.64594	7.61278	9.12037	7.19846	7.3139	7.31523	7.79246	5.36898	4.90443	7.21314	7.41425	8.26533	7.29283	8.95129	7.51555	7.37632	6.50402	7.38389	5.46707	6.85673	6.91428	7.41425	sp|Q9CPV7|ZDHC6_MOUSE	Zdhhc6	Palmitoyltransferase ZDHHC6 OS=Mus musculus OX=10090 GN=Zdhhc6 PE=1 SV=1
	4.14267	5.7572	3.95394	3.24532	3.66606	3.83717	4.19043	6.12933	NaN	11.0578	8.08305	6.1338	6.75122	5.86842	5.17492	5.49705	5.04439	5.3101	7.8894	2.99433	11.0294	8.08305	6.14668	7.2252	6.20947	6.48813	6.85163	6.04819	6.54465	7.81845	5.51844	10.6775	8.08305	sp|O88741|GDAP1_MOUSE	Gdap1	Ganglioside-induced differentiation-associated protein 1 OS=Mus musculus OX=10090 GN=Gdap1 PE=1 SV=1
	5.45232	5.26763	6.11327	5.67239	6.18596	5.01913	4.9008	3.60283	4.94385	4.06264	5.48974	4.47431	5.65796	6.16978	6.0064	6.49081	4.17329	4.20447	5.81156	4.70378	4.74761	5.48974	NaN	NaN	NaN	NaN	NaN	NaN	NaN	NaN	NaN	NaN	NaN	tr|A0A1L1SRG3|A0A1L1SRG3_MOUSE	Poc1a	POC1 centriolar protein homolog A (Fragment) OS=Mus musculus OX=10090 GN=Poc1a PE=1 SV=1
	NaN	NaN	NaN	NaN	NaN	NaN	NaN	NaN	NaN	NaN	NaN	5.0583	4.71723	4.71981	4.97002	4.84668	4.69822	4.35844	5.28778	4.54762	7.09333	5.55801	3.98502	NaN	NaN	2.32439	-6.64543	NaN	NaN	4.02104	1.74781	8.24362	5.55801	tr|Q3USX9|Q3USX9_MOUSE	Gabra4	Gamma-aminobutyric acid receptor subunit alpha-4 OS=Mus musculus OX=10090 GN=Gabra4 PE=1 SV=1
	12.882	9.58895	7.31313	10.4378	9.61287	10.2314	9.4059	7.94364	9.14288	7.65104	10.287	12.3141	10.0144	8.1499	10.5448	9.85559	10.6442	9.757	9.50082	9.47795	8.80275	10.287	12.5039	10.0349	7.50626	10.7026	9.77647	10.4385	9.68712	8.73	9.32063	8.81777	10.287	sp|P99027|RLA2_MOUSE	Rplp2	60S acidic ribosomal protein P2 OS=Mus musculus OX=10090 GN=Rplp2 PE=1 SV=3
	3.16231	5.51124	12.7824	NaN	4.09842	3.66949	4.00041	NaN	NaN	-13.7314	5.94414	4.34763	4.44388	8.49389	4.09898	4.91167	6.38128	4.68154	4.64163	4.93345	3.91466	5.94414	4.83688	4.05387	8.74197	4.2852	3.41948	6.27889	4.92862	3.8724	4.87342	3.71264	5.94414	sp|Q99PE8|ABCG5_MOUSE	Abcg5	ATP-binding cassette sub-family G member 5 OS=Mus musculus OX=10090 GN=Abcg5 PE=1 SV=1
	NaN	NaN	NaN	NaN	NaN	NaN	NaN	NaN	NaN	NaN	NaN	6.1247	5.38965	4.48019	2.8272	5.37624	3.96743	5.77513	6.124	5.6804	4.1495	5.34559	6.52293	5.2182	1.58436	3.07234	5.7663	3.45595	5.62199	6.12656	5.9229	NaN	5.34559	sp|Q505K2|F16A1_MOUSE	Fam160a1	Protein FAM160A1 OS=Mus musculus OX=10090 GN=Fam160a1 PE=1 SV=2
	7.73482	9.03697	10.0942	8.6265	9.94119	6.48232	8.27127	8.13942	8.17926	7.15479	8.71923	7.99067	9.17437	9.547	8.83815	9.59054	7.959	8.37871	8.51904	8.25947	7.66122	8.71923	8.65111	8.9937	9.89073	8.82674	9.89631	7.48639	8.37309	8.0924	8.19959	7.45988	8.71923	sp|O88456|CPNS1_MOUSE	Capns1	Calpain small subunit 1 OS=Mus musculus OX=10090 GN=Capns1 PE=1 SV=1
	7.18104	7.53953	6.64137	7.57518	7.39809	6.74466	7.32616	6.82425	7.04449	6.9358	7.32219	7.06524	7.31668	7.68855	7.4538	7.40006	6.77615	7.43788	6.85045	7.61975	6.62551	7.32219	6.71715	7.2976	8.24297	7.28657	7.022	6.76892	7.1323	7.02575	7.3588	6.45328	7.32219	sp|Q80V94|AP4E1_MOUSE	Ap4e1	AP-4 complex subunit epsilon-1 OS=Mus musculus OX=10090 GN=Ap4e1 PE=1 SV=3
	5.03581	9.62254	8.28699	10.2293	7.41096	5.34767	5.2845	3.37839	5.2662	8.89025	8.60262	5.5565	9.51782	9.06504	9.79541	7.48589	6.3352	5.88274	6.00564	6.0266	8.81051	8.60262	5.55308	9.54271	8.8885	10.1779	7.76711	6.15171	6.02545	5.64654	6.62005	8.97435	8.60262	sp|Q4QQM4|P5I11_MOUSE	Trp53i11	Tumor protein p53-inducible protein 11 OS=Mus musculus OX=10090 GN=Trp53i11 PE=1 SV=1
	NaN	NaN	NaN	NaN	NaN	NaN	NaN	NaN	NaN	NaN	NaN	6.43121	2.57624	3.20038	4.10917	3.32115	3.00981	6.86031	11.0328	5.31935	10.7699	7.84356	6.09715	2.96895	3.97072	5.56973	4.19757	3.61985	6.18742	9.8367	6.02147	9.84082	7.84356	sp|Q7M729|SCN4B_MOUSE	Scn4b	Sodium channel subunit beta-4 OS=Mus musculus OX=10090 GN=Scn4b PE=1 SV=1
	9.26722	10.3569	10.442	11.0175	10.1566	9.50358	10.0498	8.79348	9.84291	10.4061	9.92644	9.63391	10.3418	10.4311	10.7877	9.80712	9.36706	9.82579	8.91088	9.21495	10.0679	9.92644	9.22292	10.3614	10.5909	10.8716	9.86166	9.02585	9.67374	8.46929	8.99589	10.3004	9.92644	sp|Q9CXY6|ILF2_MOUSE	Ilf2	Interleukin enhancer-binding factor 2 OS=Mus musculus OX=10090 GN=Ilf2 PE=1 SV=1
	NaN	NaN	NaN	NaN	NaN	NaN	NaN	NaN	NaN	NaN	NaN	NaN	NaN	NaN	NaN	NaN	NaN	NaN	NaN	NaN	NaN	NaN	7.59888	7.6924	6.53046	8.38839	7.47633	7.31162	7.73996	6.53818	7.45914	7.21676	7.68006	sp|P52432|RPAC1_MOUSE	Polr1c	DNA-directed RNA polymerases I and III subunit RPAC1 OS=Mus musculus OX=10090 GN=Polr1c PE=1 SV=3
	NaN	NaN	NaN	NaN	NaN	NaN	NaN	NaN	NaN	NaN	NaN	3.70798	4.69489	5.11151	4.00926	4.42183	4.05332	4.5509	5.88627	3.57213	9.7879	7.24748	6.04018	5.54766	6.64523	5.54506	6.0735	5.72106	5.7414	6.68337	6.56421	9.33315	7.24748	sp|Q7TNM2|TRI46_MOUSE	Trim46	Tripartite motif-containing protein 46 OS=Mus musculus OX=10090 GN=Trim46 PE=1 SV=1
	7.55517	7.47621	7.50034	7.60227	6.89544	5.8963	5.79923	5.19245	5.81156	6.03731	6.03454	6.59223	6.1873	6.81504	4.81991	6.39361	4.6184	6.15711	5.13121	4.91417	6.16576	6.03454	6.7784	6.36475	7.31702	4.38632	5.78862	4.40928	6.24589	5.43426	3.74765	6.42934	6.03454	sp|Q8VC66|ADIP_MOUSE	Ssx2ip	Afadin- and alpha-actinin-binding protein OS=Mus musculus OX=10090 GN=Ssx2ip PE=1 SV=1
	11.4673	6.94222	9.45838	8.09466	6.87289	9.31636	7.76816	7.77013	7.50768	7.20368	8.99414	11.2694	7.52808	8.70728	7.77336	7.11415	9.49377	7.83562	8.56336	7.48162	7.72745	8.99414	11.4665	7.73726	9.34488	8.1052	6.66275	9.47477	7.76901	8.04466	7.3723	7.58715	8.99414	sp|P84099|RL19_MOUSE	Rpl19	60S ribosomal protein L19 OS=Mus musculus OX=10090 GN=Rpl19 PE=1 SV=1
	5.29923	6.02993	6.4694	8.05127	7.26187	5.49375	6.00935	2.40664	5.96829	4.19397	6.92358	6.47107	6.68891	6.26789	7.73799	7.14535	5.7782	6.70497	6.25969	7.10473	5.64627	6.92358	5.7595	6.8614	5.11637	8.74558	7.53274	5.46136	6.21829	5.10991	6.0107	5.6971	6.92358	sp|Q01147|CREB1_MOUSE	Creb1	Cyclic AMP-responsive element-binding protein 1 OS=Mus musculus OX=10090 GN=Creb1 PE=1 SV=1
	7.68983	8.01239	5.65453	9.27898	8.30507	7.22389	7.39347	6.68053	7.36621	5.48998	7.74518	7.94992	8.11842	6.38462	9.31671	8.08788	7.7136	7.41619	7.13447	7.40062	5.66405	7.74518	NaN	NaN	NaN	NaN	NaN	NaN	NaN	NaN	NaN	NaN	NaN	sp|P81269|ATF1_MOUSE	Atf1	Cyclic AMP-dependent transcription factor ATF-1 OS=Mus musculus OX=10090 GN=Atf1 PE=1 SV=1
	5.51376	6.75713	6.92818	5.33293	6.34198	5.73615	5.82772	5.95903	5.59833	6.02848	6.25246	6.0649	5.74641	8.27838	4.50003	5.16984	6.29817	6.41453	6.97305	5.57427	5.89294	6.25246	5.70005	6.59398	6.89307	5.2983	5.97666	5.9497	6.14141	6.16172	5.74768	6.07969	6.25246	sp|Q3KNM2|MARH5_MOUSE	2025-03-05	E3 ubiquitin-protein ligase MARCH5 OS=Mus musculus OX=10090 GN=March5 PE=1 SV=1
	2.3662	4.70375	4.82794	11.1199	7.09724	4.72527	4.91518	NaN	2.47859	4.10916	7.24615	5.37689	5.98657	6.00594	9.52888	6.97075	5.32691	5.36536	5.02817	6.66057	5.01356	7.24615	5.66911	7.02842	6.19372	9.14099	7.07506	4.94677	6.40748	5.0862	6.24859	5.22548	7.24615	tr|A0A3B2WAY2|A0A3B2WAY2_MOUSE	Nfkbie	NF-kappa-B inhibitor epsilon OS=Mus musculus OX=10090 GN=Nfkbie PE=1 SV=1
	NaN	NaN	NaN	NaN	NaN	NaN	NaN	NaN	NaN	NaN	NaN	5.29244	6.04632	4.53144	6.13988	6.00135	5.32543	5.69452	5.33478	5.69994	5.77915	5.54016	5.00564	6.14718	4.0729	6.02969	5.90441	4.7189	5.46324	4.06858	4.53616	5.55507	5.54016	sp|O35973|PER1_MOUSE	Per1	Period circadian protein homolog 1 OS=Mus musculus OX=10090 GN=Per1 PE=1 SV=2
	NaN	NaN	NaN	NaN	NaN	NaN	NaN	NaN	NaN	NaN	NaN	5.32188	5.31834	5.69369	5.10462	5.92314	6.38957	6.61957	4.38948	4.67453	6.27967	5.66867	NaN	NaN	NaN	NaN	NaN	NaN	NaN	NaN	NaN	NaN	NaN	sp|Q9D6I9|LURA1_MOUSE	Lurap1	Leucine rich adaptor protein 1 OS=Mus musculus OX=10090 GN=Lurap1 PE=1 SV=1
	5.58772	6.44436	6.40714	6.82803	6.17145	3.81714	5.56957	3.59631	5.25783	6.04897	6.33646	6.3558	6.75971	6.02271	6.58508	6.3404	6.24186	6.23694	5.249	5.85913	6.22093	6.33646	NaN	NaN	NaN	NaN	NaN	NaN	NaN	NaN	NaN	NaN	NaN	sp|Q8BWY4|MBLC1_MOUSE	Mblac1	Metallo-beta-lactamase domain-containing protein 1 OS=Mus musculus OX=10090 GN=Mblac1 PE=1 SV=1
	8.95327	7.37698	4.04919	6.44719	8.60341	9.09248	9.0909	6.54455	8.4684	8.6502	8.60467	8.79677	7.41827	6.44995	7.21431	8.71603	9.00239	8.85196	6.96086	8.66135	8.55221	8.60467	9.02813	7.81081	5.72039	7.2551	8.8137	9.39272	9.00605	6.58881	8.04853	8.87327	8.60467	sp|Q91VF2|HNMT_MOUSE	Hnmt	Histamine N-methyltransferase OS=Mus musculus OX=10090 GN=Hnmt PE=1 SV=1
	NaN	NaN	NaN	NaN	NaN	NaN	NaN	NaN	NaN	NaN	NaN	9.37878	7.57339	8.57152	8.79565	6.8519	8.5537	7.70073	7.35497	6.04743	6.37853	7.95383	9.16415	6.68219	5.34045	6.66546	6.67736	9.42221	8.6356	5.24859	6.32422	6.92442	7.95383	sp|Q3TFK5|GPTC4_MOUSE	Gpatch4	G patch domain-containing protein 4 OS=Mus musculus OX=10090 GN=Gpatch4 PE=1 SV=1
	4.78303	4.44948	4.26873	6.85056	5.66865	6.34503	6.26468	2.46361	5.41759	6.66834	5.85984	5.63037	5.30452	4.95739	6.54241	5.92747	6.19183	6.27841	3.68466	5.35917	6.47551	5.85984	5.5605	5.04481	5.08987	6.28809	5.68255	5.67108	5.89163	5.09089	5.4857	6.19975	5.85984	tr|Q8BN51|Q8BN51_MOUSE	Tk2	Thymidine kinase 2, mitochondrial OS=Mus musculus OX=10090 GN=Tk2 PE=1 SV=1
	4.29617	4.23433	6.46921	NaN	13.5556	5.07215	NaN	4.02828	5.1582	3.45807	9.65515	5.65062	4.81035	6.27894	4.92217	12.0993	5.49331	4.35001	6.70905	6.57216	4.64092	9.65515	5.55453	5.24272	6.49942	4.55857	12.8932	6.0022	NaN	7.17777	7.7614	5.39522	9.65515	sp|Q06318|UTER_MOUSE	Scgb1a1	Uteroglobin OS=Mus musculus OX=10090 GN=Scgb1a1 PE=1 SV=1
	NaN	NaN	NaN	NaN	NaN	NaN	NaN	NaN	NaN	NaN	NaN	4.48974	4.61112	2.02772	3.83216	5.15537	4.81604	4.51725	3.69755	4.60528	3.46238	4.38372	4.09842	3.81846	3.71205	3.90861	4.25909	4.05358	4.71619	5.74424	5.10825	4.45334	4.38372	sp|Q8BIA4|FBXW8_MOUSE	Fbxw8	F-box/WD repeat-containing protein 8 OS=Mus musculus OX=10090 GN=Fbxw8 PE=1 SV=2
	6.07513	5.84878	6.18359	5.53974	7.06906	6.78762	8.72479	13.7298	8.99795	6.59472	9.99965	6.92855	7.12591	7.16658	7.47749	7.99281	7.90423	7.81809	13.5608	10.5155	6.99794	9.99965	5.69753	5.63391	5.34927	6.02964	7.23805	6.90019	6.31012	13.6315	11.3118	5.94534	9.99965	sp|Q8CHS7|DRS7C_MOUSE	Dhrs7c	Dehydrogenase/reductase SDR family member 7C OS=Mus musculus OX=10090 GN=Dhrs7c PE=1 SV=3
	5.73065	8.69655	7.20936	6.94419	8.8082	6.25574	7.74165	4.29512	7.35052	5.11825	7.57201	7.05218	8.18909	7.11854	6.79443	8.16489	6.44622	7.44232	8.96493	7.24933	5.41817	7.57201	5.43845	8.36344	6.99113	7.77437	8.61277	6.1707	7.52566	3.53584	6.93426	5.81319	7.57201	sp|Q9DBG9|TX1B3_MOUSE	Tax1bp3	Tax1-binding protein 3 OS=Mus musculus OX=10090 GN=Tax1bp3 PE=1 SV=1
	9.61101	9.43462	9.57301	8.37081	9.11548	11.1854	12.2408	11.6117	12.6526	9.19138	11.1872	10.2243	9.4999	9.91973	8.29193	9.46137	11.1973	11.9674	11.8764	13.3644	9.24608	11.1872	10.3041	9.52541	10.0753	8.47168	9.39566	11.1962	11.9892	11.8497	13.2633	9.31206	11.1872	sp|Q8K1Z0|COQ9_MOUSE	Coq9	Ubiquinone biosynthesis protein COQ9, mitochondrial OS=Mus musculus OX=10090 GN=Coq9 PE=1 SV=1
	NaN	NaN	NaN	NaN	NaN	NaN	NaN	NaN	NaN	NaN	NaN	7.23072	7.12678	7.04191	7.89409	9.35751	8.7648	8.13476	6.95644	9.63432	6.8598	8.41935	7.18287	7.15562	6.83527	8.10567	9.66166	9.12395	8.33018	7.38381	9.75174	5.75117	8.41935	tr|A2AS37|A2AS37_MOUSE	AI182371	Expressed sequence AI182371 OS=Mus musculus OX=10090 GN=AI182371 PE=1 SV=2
	7.0303	6.81839	7.55536	6.02281	6.07576	5.8107	8.45014	5.86983	8.08737	5.90187	7.33814	7.29668	7.22028	7.74095	6.1893	5.94761	6.03268	8.77902	6.1343	6.51148	5.78975	7.33814	7.27645	7.42109	7.86193	6.48867	6.46724	6.21368	8.89429	6.00316	6.64099	6.1766	7.33814	sp|Q9DC60|UBIA1_MOUSE	Ubiad1	UbiA prenyltransferase domain-containing protein 1 OS=Mus musculus OX=10090 GN=Ubiad1 PE=2 SV=1
	8.2213	7.92471	8.03432	6.02165	6.79074	6.6955	7.28746	5.67308	6.79754	6.5006	7.14167	NaN	NaN	NaN	NaN	NaN	NaN	NaN	NaN	NaN	NaN	NaN	7.7398	7.53672	7.40583	6.76322	7.17269	6.76991	6.96041	6.07117	6.4056	7.43294	7.14167	sp|Q8BH47|SC22A_MOUSE	Sec22a	Vesicle-trafficking protein SEC22a OS=Mus musculus OX=10090 GN=Sec22a PE=2 SV=1
	6.21243	4.6687	9.1371	9.27085	5.54961	3.98426	5.15695	3.96842	4.87408	4.87831	6.86544	6.42784	5.31272	8.18436	8.38153	6.31302	4.92821	5.56298	6.00875	6.74463	5.63001	6.86544	NaN	3.78281	9.23641	10.1357	5.32312	2.73184	2.93499	5.88369	3.65331	4.50077	6.86544	sp|Q9ESM6|GDPD2_MOUSE	Gdpd2	Glycerophosphoinositol inositolphosphodiesterase GDPD2 OS=Mus musculus OX=10090 GN=Gdpd2 PE=1 SV=1
	4.76954	5.46212	5.63325	10.6271	7.79442	5.805	6.0394	5.35993	6.98156	3.01829	7.17153	5.85192	5.81484	5.71308	8.86587	7.7694	5.05422	6.22558	5.40023	6.58871	4.65936	7.17152	4.79786	5.454	5.38802	9.37719	7.73601	4.46502	6.14754	4.56456	6.69479	3.89382	7.17152	sp|P26323|FLI1_MOUSE	Fli1	Friend leukemia integration 1 transcription factor OS=Mus musculus OX=10090 GN=Fli1 PE=1 SV=1
	NaN	NaN	NaN	NaN	NaN	NaN	NaN	NaN	NaN	NaN	NaN	5.14674	6.18723	5.67096	6.58598	6.01922	4.53194	5.29681	5.07378	4.48112	4.85659	5.48502	4.93979	6.14019	5.52193	6.54146	5.46873	3.95751	5.25508	5.04712	3.96636	4.85605	5.48502	sp|Q8CCI5|RYBP_MOUSE	Rybp	RING1 and YY1-binding protein OS=Mus musculus OX=10090 GN=Rybp PE=1 SV=1
	NaN	NaN	NaN	NaN	NaN	NaN	NaN	NaN	NaN	NaN	NaN	NaN	NaN	NaN	NaN	NaN	NaN	NaN	NaN	NaN	NaN	NaN	7.06848	6.80772	7.16857	6.75228	6.07602	6.10878	6.32674	5.37495	6.10152	5.49851	8.0928	sp|Q9CR55|CP087_MOUSE		UPF0547 protein C16orf87 homolog OS=Mus musculus OX=10090 PE=2 SV=1
	6.43947	5.29145	5.70633	6.2731	6.42929	2.41335	6.86111	5.21032	6.18274	9.25737	7.58566	5.248	5.91648	5.8837	6.08388	6.35549	3.88883	6.96055	5.66815	4.8956	9.24593	7.58566	5.05026	5.9419	5.63736	6.52463	6.52009	2.5885	6.90476	5.58237	5.42333	9.22301	7.58566	sp|Q9D8B7|JAM3_MOUSE	Jam3	Junctional adhesion molecule C OS=Mus musculus OX=10090 GN=Jam3 PE=1 SV=2
	7.00343	6.71398	8.37535	7.21987	7.62551	4.64312	6.0912	4.83067	6.79303	5.67452	6.99884	6.53425	6.78316	8.62284	6.82582	7.39128	4.34158	5.65094	4.30208	6.36988	5.08074	6.99884	6.86168	6.90627	8.73272	7.53581	7.56062	4.42442	5.92256	4.00287	6.78364	6.07968	6.99883	sp|Q9QZI9|SERC3_MOUSE	Serinc3	Serine incorporator 3 OS=Mus musculus OX=10090 GN=Serinc3 PE=1 SV=2
	7.24627	6.65022	7.19407	5.96581	6.71125	6.26857	6.55256	6.36881	6.46673	7.69836	7.02117	6.69743	6.90916	7.49059	6.25343	6.83789	6.41407	6.8008	6.91843	6.60726	7.98573	7.02117	6.37462	6.81694	7.78009	5.9132	6.40047	5.79869	6.58902	6.12355	5.62165	8.02485	7.02117	sp|Q9QZI8|SERC1_MOUSE	Serinc1	Serine incorporator 1 OS=Mus musculus OX=10090 GN=Serinc1 PE=1 SV=1
	5.29223	6.24061	6.45811	5.79571	7.31509	6.75557	7.59358	13.8157	9.52997	6.22863	9.66842	7.32227	7.14356	7.31803	7.93515	8.14569	7.67162	7.20404	13.4358	10.0423	6.75677	9.66842	6.73631	7.36972	7.34501	7.06584	8.26526	7.45124	7.12669	12.9301	9.83947	6.85423	9.66842	sp|O70622|RTN2_MOUSE	Rtn2	Reticulon-2 OS=Mus musculus OX=10090 GN=Rtn2 PE=1 SV=1
	3.47938	5.19231	5.26262	5.968	4.52623	3.90042	5.00362	4.13641	4.44923	3.7078	4.47853	3.37218	4.03664	4.40012	4.86405	4.36165	4.13263	4.75885	3.69771	3.9613	3.5578	4.47853	2.69874	4.90936	4.95593	5.33984	4.33565	4.91403	3.94824	2.2496	2.67694	4.57225	4.47853	tr|F6Z9A1|F6Z9A1_MOUSE	Senp6	Sentrin-specific protease 6 OS=Mus musculus OX=10090 GN=Senp6 PE=1 SV=2
	5.61744	8.12533	7.17791	6.24451	6.23182	6.92421	8.06562	5.45274	7.5721	6.10816	7.21393	5.69244	8.52653	7.29002	6.50363	6.56726	6.10175	8.78214	5.91399	5.68798	6.41508	7.21393	4.53215	8.37238	5.21045	5.95875	5.81642	6.38319	8.67116	5.61561	5.37169	5.30141	7.21393	sp|O35657|NEUR1_MOUSE	Neu1	Sialidase-1 OS=Mus musculus OX=10090 GN=Neu1 PE=1 SV=1
	6.42667	7.0551	5.16747	5.17686	5.78839	6.34765	5.97259	5.95203	5.92743	8.13797	6.66627	5.68039	6.1435	5.64333	4.87595	4.91289	6.20406	5.61386	5.59846	6.20471	8.02647	6.66627	5.91703	6.56907	5.7638	5.97963	5.9414	5.78107	5.37952	5.708	5.85341	7.67676	6.66627	sp|O35710|NOCT_MOUSE	Noct	Nocturnin OS=Mus musculus OX=10090 GN=Noct PE=1 SV=3
	6.08608	6.49342	4.26434	7.49198	6.12936	4.71309	5.54646	4.87482	5.13126	5.88856	6.02423	6.17143	6.36979	4.87516	7.05161	5.74524	5.3126	5.76249	4.87629	4.26736	5.84908	6.02423	NaN	NaN	NaN	NaN	NaN	NaN	NaN	NaN	NaN	NaN	NaN	sp|Q6P6J0|ADAT2_MOUSE	Adat2	tRNA-specific adenosine deaminase 2 OS=Mus musculus OX=10090 GN=Adat2 PE=1 SV=1
	8.22993	8.81738	6.65735	7.96828	7.4258	9.4078	9.62851	7.76693	9.53511	8.00597	8.89228	8.24039	9.07862	8.56229	8.40423	7.75685	9.27101	9.69709	8.10322	9.77003	8.20061	8.89228	8.35545	8.8976	8.27485	8.58193	8.11207	9.32389	9.60326	8.0534	9.67008	8.21814	8.89228	tr|A0A1B0GSZ9|A0A1B0GSZ9_MOUSE	Mrpl23	39S ribosomal protein L23, mitochondrial OS=Mus musculus OX=10090 GN=Mrpl23 PE=1 SV=1
	NaN	NaN	NaN	NaN	NaN	NaN	NaN	NaN	NaN	NaN	NaN	7.19882	5.97248	6.91364	6.61688	6.29437	5.50488	5.68539	5.5563	3.97053	7.6741	6.44993	7.00025	6.22496	6.79926	6.59352	6.3406	5.33522	5.58379	5.16656	4.68882	7.93854	6.44993	sp|Q8VEB6|RNZ1_MOUSE	Elac1	Zinc phosphodiesterase ELAC protein 1 OS=Mus musculus OX=10090 GN=Elac1 PE=2 SV=1
	NaN	NaN	NaN	NaN	NaN	NaN	NaN	NaN	NaN	NaN	NaN	5.46888	5.7443	5.4662	5.29691	6.50777	5.48069	5.53685	4.50357	6.14341	5.51382	5.85089	NaN	NaN	NaN	NaN	NaN	NaN	NaN	NaN	NaN	NaN	NaN	sp|Q8C753|K0556_MOUSE	Kiaa0556	Protein KIAA0556 OS=Mus musculus OX=10090 GN=Kiaa0556 PE=1 SV=2
	7.60936	7.24972	7.36595	7.09411	7.29329	7.00936	7.53103	7.29421	7.5342	6.38888	7.29714	7.88157	7.41019	7.18253	7.29157	7.13185	7.46696	7.70215	7.89227	7.46039	6.76514	7.29714	7.94258	7.33082	7.66563	7.19957	6.93751	7.23242	7.50507	7.19397	6.86751	6.37292	7.29714	sp|Q8VEH6|CBWD1_MOUSE	Cbwd1	COBW domain-containing protein 1 OS=Mus musculus OX=10090 GN=Cbwd1 PE=1 SV=1
	NaN	NaN	NaN	NaN	NaN	NaN	NaN	NaN	NaN	NaN	NaN	NaN	NaN	NaN	NaN	NaN	NaN	NaN	NaN	NaN	NaN	NaN	4.93952	7.23603	6.70352	5.57682	4.83844	6.20512	6.24862	3.29689	3.21226	4.73447	5.91146	sp|Q8VCT9|TESK2_MOUSE	Tesk2	Dual specificity testis-specific protein kinase 2 OS=Mus musculus OX=10090 GN=Tesk2 PE=1 SV=1
	NaN	NaN	NaN	NaN	NaN	NaN	NaN	NaN	NaN	NaN	NaN	5.13546	7.98812	7.57338	4.04675	5.79365	3.15404	5.65408	4.73739	3.52908	5.16218	6.27737	4.20369	7.99529	6.54082	4.66991	6.30892	4.90694	5.86119	4.0897	4.69065	6.41063	6.27737	tr|Q3UH85|Q3UH85_MOUSE	Nol4l	Nucleolar protein 4-like OS=Mus musculus OX=10090 GN=Nol4l PE=1 SV=1
	6.16869	6.57167	7.72522	3.05532	5.34932	8.09013	6.44952	NaN	5.69693	2.80953	6.33783	6.05417	6.68064	7.49874	3.63722	5.46328	7.89489	6.50687	3.88204	4.14287	4.0214	6.33783	5.77916	6.4404	7.88242	2.81975	5.58511	8.45249	6.36912	1.4351	NaN	1.68944	6.33783	sp|Q99KG5|LSR_MOUSE	Lsr	Lipolysis-stimulated lipoprotein receptor OS=Mus musculus OX=10090 GN=Lsr PE=1 SV=1
	6.67548	5.64967	5.90282	6.17788	4.21132	7.53179	7.17134	4.7386	7.14786	6.28597	6.29805	6.3819	6.01196	5.69766	5.86658	5.92512	6.8377	6.94393	6.55494	7.0788	6.11495	6.29805	6.27955	5.79523	5.41984	5.73548	6.13838	6.36558	6.58908	5.5436	6.92764	5.91409	6.29805	sp|Q9CQV1|TIM16_MOUSE	Pam16	Mitochondrial import inner membrane translocase subunit TIM16 OS=Mus musculus OX=10090 GN=Pam16 PE=1 SV=1
	NaN	NaN	NaN	NaN	NaN	NaN	NaN	NaN	NaN	NaN	NaN	4.16413	4.99676	NaN	3.19358	NaN	5.18259	5.97985	4.86123	5.58938	3.80474	4.75721	4.57723	4.59497	3.46192	3.14967	3.59107	5.04091	5.43785	4.90167	5.04056	4.52171	4.75721	sp|Q6P8I6|COX11_MOUSE	Cox11	Cytochrome c oxidase assembly protein COX11, mitochondrial OS=Mus musculus OX=10090 GN=Cox11 PE=1 SV=1
	11.917	8.6851	6.62383	9.0196	8.99385	8.35672	8.5418	6.99192	8.43898	8.91911	9.28854	11.3841	8.60307	6.88296	8.94697	8.82055	8.66845	8.69729	7.36576	7.90933	8.89853	9.28854	11.5487	8.88922	6.17886	9.1063	8.7756	8.51239	8.66111	7.11887	7.86713	9.06755	9.28854	sp|Q8VE47|UBA5_MOUSE	Uba5	Ubiquitin-like modifier-activating enzyme 5 OS=Mus musculus OX=10090 GN=Uba5 PE=1 SV=2
	8.08437	7.55821	6.37291	8.35743	6.92065	6.09461	6.65155	6.27237	6.53232	6.10293	7.05203	7.52178	7.11552	7.91496	7.86678	7.05436	6.51325	6.37598	5.93533	7.00319	5.98711	7.05203	7.26321	7.05293	8.08702	7.81969	7.07264	6.12693	6.33159	5.38352	7.29734	5.58292	7.05203	sp|Q4FZF3|DDX49_MOUSE	Ddx49	Probable ATP-dependent RNA helicase DDX49 OS=Mus musculus OX=10090 GN=Ddx49 PE=2 SV=1
	NaN	NaN	NaN	NaN	NaN	NaN	NaN	NaN	NaN	NaN	NaN	4.94803	6.18744	6.98014	6.50592	5.48659	3.91327	4.65622	3.96205	4.00238	2.51264	5.42203	NaN	NaN	NaN	NaN	NaN	NaN	NaN	NaN	NaN	NaN	NaN	sp|Q6ZQE4|NEMP1_MOUSE	Nemp1	Nuclear envelope integral membrane protein 1 OS=Mus musculus OX=10090 GN=Nemp1 PE=1 SV=2
	4.13148	5.66939	8.06357	10.5064	7.64554	5.84881	5.11562	3.84053	4.94884	4.6274	7.8947	4.819	6.07427	8.12759	10.6969	7.78461	4.57698	5.5223	5.96551	5.76261	4.62256	7.8947	5.40443	6.37169	7.87645	10.7464	7.69126	5.48987	5.51965	7.29846	7.02776	5.01397	7.8947	sp|Q3U2S8|HVCN1_MOUSE	Hvcn1	Voltage-gated hydrogen channel 1 OS=Mus musculus OX=10090 GN=Hvcn1 PE=1 SV=2
	4.98807	6.18377	5.43254	6.24187	5.78039	4.37551	5.6872	3.45535	4.98767	4.25515	5.22373	5.16607	5.58414	5.18423	5.93784	5.79106	4.32682	5.28549	3.77492	5.24957	4.43713	5.22373	4.67648	5.68589	3.1865	6.71947	6.23985	4.05411	5.02706	NaN	2.85417	4.79847	5.22373	tr|H3BKF3|H3BKF3_MOUSE	Pan3	PAN2-PAN3 deadenylation complex subunit PAN3 OS=Mus musculus OX=10090 GN=Pan3 PE=1 SV=1
	NaN	NaN	NaN	NaN	NaN	NaN	NaN	NaN	NaN	NaN	NaN	NaN	NaN	NaN	NaN	NaN	NaN	NaN	NaN	NaN	NaN	NaN	3.59757	5.56519	5.76914	4.30792	5.74699	3.67585	4.90051	5.96412	4.4305	7.42969	5.9184	sp|Q8BNE1|TCAF1_MOUSE	Tcaf1	TRPM8 channel-associated factor 1 OS=Mus musculus OX=10090 GN=Tcaf1 PE=2 SV=1
	3.4863	4.40765	4.82977	4.04276	5.25567	3.22385	4.80253	4.22383	4.85572	4.02342	4.40757	3.59137	5.06712	5.68125	5.35207	5.4964	3.25481	6.68935	NaN	2.53673	3.17613	4.40757	NaN	NaN	NaN	NaN	NaN	NaN	NaN	NaN	NaN	NaN	NaN	tr|A0A0R4J2A7|A0A0R4J2A7_MOUSE	Ccser2	Granule cell antiserum positive 14, isoform CRA_a OS=Mus musculus OX=10090 GN=Ccser2 PE=1 SV=1
	NaN	NaN	NaN	NaN	NaN	NaN	NaN	NaN	NaN	NaN	NaN	6.66688	7.38797	9.87572	6.76848	3.2701	4.07432	3.92769	4.38902	4.45431	3.36603	6.77828	5.25694	7.90836	9.39027	7.32236	5.4728	4.89874	5.20465	5.14486	6.3588	3.67139	6.77828	sp|E9PVX6|KI67_MOUSE	Mki67	Proliferation marker protein Ki-67 OS=Mus musculus OX=10090 GN=Mki67 PE=1 SV=1
	NaN	NaN	NaN	NaN	NaN	NaN	NaN	NaN	NaN	NaN	NaN	7.40426	8.28724	7.48388	7.72008	9.47308	6.7402	7.68286	7.14281	7.19877	9.08834	8.29296	7.93145	8.17315	7.42335	8.17189	9.18727	7.41745	7.91189	7.22705	7.94992	8.74951	8.29296	sp|Q8C033|ARHGA_MOUSE	Arhgef10	Rho guanine nucleotide exchange factor 10 OS=Mus musculus OX=10090 GN=Arhgef10 PE=1 SV=2
	4.60403	8.15832	4.32727	8.43309	5.85581	5.13535	5.75293	7.78744	6.14759	4.71298	6.75278	5.01659	8.0981	4.8941	8.34813	6.16663	5.51874	5.04346	4.51681	5.40335	4.33795	6.75278	4.36542	8.36825	4.80154	8.67894	6.12143	4.83082	5.20015	5.05335	5.00773	4.259	6.75278	sp|Q91VJ1|AIM2_MOUSE	Aim2	Interferon-inducible protein AIM2 OS=Mus musculus OX=10090 GN=Aim2 PE=1 SV=2
	6.39883	8.34289	6.22582	8.74629	8.90358	6.31269	7.40523	8.34381	3.31902	12.9351	8.38045	5.86121	7.87041	5.91112	8.31056	8.69026	6.09378	6.95261	7.90669	NaN	12.0131	8.38045	5.40545	7.18653	4.54729	7.65427	7.6752	5.84347	6.4654	7.15319	-2.20774	11.1683	8.38045	sp|Q5M8N0|CNRP1_MOUSE	Cnrip1	CB1 cannabinoid receptor-interacting protein 1 OS=Mus musculus OX=10090 GN=Cnrip1 PE=1 SV=1
	6.03319	7.01439	5.37798	7.86085	7.4094	6.18145	6.82432	7.76725	7.07326	5.18504	6.87222	6.53639	6.69063	5.92151	7.86858	7.36469	6.55031	6.70979	5.6674	6.63375	5.48432	6.87222	5.99721	7.06799	4.74243	8.23502	7.58771	6.1277	6.96228	5.31885	6.8665	5.19198	6.87222	sp|Q9CQ39|MED21_MOUSE	Med21	Mediator of RNA polymerase II transcription subunit 21 OS=Mus musculus OX=10090 GN=Med21 PE=1 SV=1
	NaN	NaN	NaN	NaN	NaN	NaN	NaN	NaN	NaN	NaN	NaN	5.17833	4.61257	9.78435	6.98544	6.30397	5.86928	5.79643	8.76785	7.63391	5.20144	6.98456	4.04371	4.11018	9.7421	7.97905	6.34628	4.99319	4.99704	5.76811	5.3815	3.87881	6.98456	tr|D3YYD0|D3YYD0_MOUSE	Olfm4	Olfactomedin-4 OS=Mus musculus OX=10090 GN=Olfm4 PE=1 SV=1
	NaN	NaN	NaN	NaN	NaN	NaN	NaN	NaN	NaN	NaN	NaN	3.72735	5.03767	4.45803	4.80546	5.2052	3.51596	4.43552	3.95758	4.24209	7.48069	5.83125	5.82025	4.3341	4.42768	5.19045	4.96504	3.6158	4.34678	3.84036	3.62391	7.88104	5.83125	tr|A2A7F6|A2A7F6_MOUSE	Clcn6	Chloride channel protein OS=Mus musculus OX=10090 GN=Clcn6 PE=1 SV=1
	NaN	NaN	NaN	NaN	NaN	NaN	NaN	NaN	NaN	NaN	NaN	NaN	NaN	NaN	NaN	NaN	NaN	NaN	NaN	NaN	NaN	NaN	4.49211	3.48038	5.84621	2.3385	3.8974	9.23881	4.41808	6.19302	3.58627	3.29752	6.53583	sp|Q9QYY9|ADH4_MOUSE	Adh4	Alcohol dehydrogenase 4 OS=Mus musculus OX=10090 GN=Adh4 PE=1 SV=4
	4.4112	5.47107	4.65094	5.36979	6.02619	11.9473	6.65883	5.09167	5.33094	3.13483	8.94529	4.55959	4.30734	6.22336	4.185	5.70305	11.9237	6.63785	6.64343	5.08122	2.99397	8.94529	4.58141	2.6577	6.40489	4.50317	5.40327	12.0628	6.63367	5.42047	5.11174	3.37645	8.94529	sp|A2AS89|SPEB_MOUSE	Agmat	Agmatinase, mitochondrial OS=Mus musculus OX=10090 GN=Agmat PE=1 SV=1
	NaN	NaN	NaN	NaN	NaN	NaN	NaN	NaN	NaN	NaN	NaN	4.25293	6.71156	6.54732	3.83279	5.96709	3.32159	5.37408	4.76113	5.39535	3.08738	5.69818	NaN	NaN	NaN	NaN	NaN	NaN	NaN	NaN	NaN	NaN	NaN	sp|P58022|LOXL2_MOUSE	Loxl2	Lysyl oxidase homolog 2 OS=Mus musculus OX=10090 GN=Loxl2 PE=1 SV=2
	NaN	NaN	NaN	NaN	NaN	NaN	NaN	NaN	NaN	NaN	NaN	6.98092	5.53795	6.90621	5.69446	5.41165	5.08112	5.44228	4.70611	5.24065	5.26603	5.69312	7.33845	6.13396	6.76678	5.95726	5.59829	5.2749	5.53887	4.83819	6.17853	5.69507	5.69312	sp|Q8BSI6|R3HC1_MOUSE	R3hcc1	R3H and coiled-coil domain-containing protein 1 OS=Mus musculus OX=10090 GN=R3hcc1 PE=1 SV=3
	8.70584	10.7093	10.3217	9.26836	10.0185	7.14102	9.17301	7.29457	8.76981	5.5392	9.27998	8.68339	10.4749	10.0403	9.30014	9.89357	7.9	9.28896	8.10484	8.93557	6.12384	9.27998	8.54897	10.6199	10.1903	9.40353	10.0006	7.62226	9.18947	7.89192	8.9999	5.02631	9.27998	sp|Q8BG60|TXNIP_MOUSE	Txnip	Thioredoxin-interacting protein OS=Mus musculus OX=10090 GN=Txnip PE=1 SV=1
	NaN	NaN	NaN	NaN	NaN	NaN	NaN	NaN	NaN	NaN	NaN	6.12195	6.54368	7.96618	5.76135	7.47132	5.85704	6.37292	5.23546	7.68494	5.27698	6.69693	NaN	NaN	NaN	NaN	NaN	NaN	NaN	NaN	NaN	NaN	NaN	sp|Q9EP52|TWSG1_MOUSE	Twsg1	Twisted gastrulation protein homolog 1 OS=Mus musculus OX=10090 GN=Twsg1 PE=1 SV=1
	2.32389	3.96607	4.04343	2.02185	1.69014	NaN	-5.12698	2.63017	NaN	9.8402	6.69162	4.18141	4.92746	3.84606	3.74263	3.64983	3.73937	3.64944	4.24005	-4.26303	8.95338	6.69162	4.45409	4.31767	4.10721	4.2936	4.28555	4.18976	3.87159	6.20392	0.787362	8.70454	6.69162	sp|Q7TNR6|IGS21_MOUSE	Igsf21	Immunoglobulin superfamily member 21 OS=Mus musculus OX=10090 GN=Igsf21 PE=1 SV=1
	NaN	NaN	NaN	NaN	NaN	NaN	NaN	NaN	NaN	NaN	NaN	4.50181	8.44651	5.49814	2.88574	5.23585	5.06473	8.62256	4.74437	5.12977	4.31811	6.58119	5.05484	8.21773	5.31626	5.11463	6.30237	6.14123	8.24876	5.03803	6.82377	5.40115	6.58119	sp|Q91YL7|PG2IP_MOUSE	Cwh43	PGAP2-interacting protein OS=Mus musculus OX=10090 GN=Cwh43 PE=1 SV=1
	NaN	NaN	NaN	NaN	NaN	NaN	NaN	NaN	NaN	NaN	NaN	5.36537	10.3407	6.2355	6.94598	6.19963	5.33273	5.42454	7.06586	6.92837	6.62523	7.68509	NaN	NaN	NaN	NaN	NaN	NaN	NaN	NaN	NaN	NaN	NaN	sp|Q52KP5|NXPE4_MOUSE	Nxpe4	NXPE family member 4 OS=Mus musculus OX=10090 GN=Nxpe4 PE=2 SV=1
	NaN	NaN	NaN	NaN	NaN	NaN	NaN	NaN	NaN	NaN	NaN	NaN	NaN	NaN	NaN	NaN	NaN	NaN	NaN	NaN	NaN	NaN	5.01439	5.24795	3.84122	3.66878	5.10157	6.0645	6.07648	4.75933	4.26708	5.25791	4.58873	sp|Q9WV89|STXB4_MOUSE	Stxbp4	Syntaxin-binding protein 4 OS=Mus musculus OX=10090 GN=Stxbp4 PE=1 SV=1
	NaN	NaN	NaN	NaN	NaN	NaN	NaN	NaN	NaN	NaN	NaN	NaN	NaN	NaN	NaN	NaN	NaN	NaN	NaN	NaN	NaN	NaN	5.8071	6.05155	5.27174	6.37851	6.76077	6.56648	6.13048	5.18002	6.21506	5.26546	6.15837	tr|H3BKF8|H3BKF8_MOUSE	Hmbox1	Homeobox-containing protein 1 (Fragment) OS=Mus musculus OX=10090 GN=Hmbox1 PE=1 SV=2
	5.54236	5.59393	6.95266	9.69453	5.98943	6.40318	5.1394	5.7519	5.15588	3.22684	7.49426	NaN	NaN	NaN	NaN	NaN	NaN	NaN	NaN	NaN	NaN	NaN	5.19295	5.10782	7.21763	10.7444	6.34403	5.5952	5.09375	4.90582	4.32384	2.88142	7.49426	sp|Q8CJ91|C209B_MOUSE	Cd209b	CD209 antigen-like protein B OS=Mus musculus OX=10090 GN=Cd209b PE=1 SV=2
	NaN	NaN	NaN	NaN	NaN	NaN	NaN	NaN	NaN	NaN	NaN	4.07631	5.75982	4.41411	4.42165	6.14074	4.75254	5.61954	2.84499	4.89738	5.16297	5.29341	3.08862	5.68712	3.5756	3.94892	6.4389	4.12217	5.91325	3.69025	4.49371	5.3342	5.29341	sp|Q7TT23|CT194_MOUSE		Uncharacterized protein C20orf194 homolog OS=Mus musculus OX=10090 PE=1 SV=2
	NaN	NaN	NaN	NaN	NaN	NaN	NaN	NaN	NaN	NaN	NaN	9.91704	7.64428	9.28792	6.16178	6.58315	7.37407	6.68204	5.03713	5.51513	5.24483	7.59098	9.84712	7.54412	8.86114	6.54105	6.50365	7.23246	6.73102	5.71675	5.31621	5.06588	7.59098	sp|Q5RL79|KTAP2_MOUSE	Krtcap2	Keratinocyte-associated protein 2 OS=Mus musculus OX=10090 GN=Krtcap2 PE=1 SV=2
	6.88555	8.7742	8.95914	9.77237	7.46812	6.16718	6.61146	5.89256	6.60555	5.30069	7.94478	6.56816	8.86573	9.07823	9.76582	7.45965	6.26858	6.2	4.49978	5.85121	5.03677	7.94478	6.24848	8.92253	9.20642	9.89286	7.4816	5.73845	5.69002	3.67139	7.35276	4.61065	7.94478	tr|J3QN19|J3QN19_MOUSE	Prim1	DNA primase OS=Mus musculus OX=10090 GN=Prim1 PE=1 SV=1
	NaN	NaN	NaN	NaN	NaN	NaN	NaN	NaN	NaN	NaN	NaN	6.2742	7.12762	7.04235	7.62551	7.564	6.20597	6.35973	6.04023	10.4343	6.83202	7.77428	NaN	NaN	NaN	NaN	NaN	NaN	NaN	NaN	NaN	NaN	NaN	tr|A2AHG2|A2AHG2_MOUSE	Phf21a	PHD finger protein 21A OS=Mus musculus OX=10090 GN=Phf21a PE=1 SV=1
	NaN	NaN	NaN	NaN	NaN	NaN	NaN	NaN	NaN	NaN	NaN	4.67487	5.90377	6.45357	6.87743	5.777	4.57508	4.90028	3.15508	4.3705	5.62874	6.0097	NaN	NaN	NaN	NaN	NaN	NaN	NaN	NaN	NaN	NaN	NaN	sp|P62340|TBPL1_MOUSE	Tbpl1	TATA box-binding protein-like protein 1 OS=Mus musculus OX=10090 GN=Tbpl1 PE=1 SV=1
	NaN	NaN	NaN	NaN	NaN	NaN	NaN	NaN	NaN	NaN	NaN	NaN	NaN	NaN	NaN	NaN	NaN	NaN	NaN	NaN	NaN	NaN	5.30889	4.78188	5.17468	4.45734	7.9529	3.67825	4.85699	6.24881	5.5986	4.4188	5.88764	tr|E9QAE1|E9QAE1_MOUSE	Nckap5	NCK-associated protein 5 OS=Mus musculus OX=10090 GN=Nckap5 PE=1 SV=1
	5.63938	8.76756	8.56473	7.44323	7.20355	4.82019	6.51388	5.84623	6.30743	5.04857	7.16291	5.72724	8.92847	8.52328	7.42431	7.36606	4.53429	6.42174	4.79152	6.52943	4.88215	7.16291	4.10846	9.42938	8.43555	7.57623	7.51893	4.87476	6.84097	4.25002	6.23441	4.95928	7.16291	sp|Q9D6N1|CAH13_MOUSE	Ca13	Carbonic anhydrase 13 OS=Mus musculus OX=10090 GN=Ca13 PE=1 SV=1
	5.62348	5.77132	5.05891	5.59472	6.70273	6.56326	6.74703	5.36631	6.1625	6.17266	6.42169	6.19523	6.50135	6.6795	5.91891	6.98486	4.87322	6.4424	5.53003	5.58765	6.6542	6.42169	6.63681	6.45531	6.57333	5.8888	6.64114	5.7141	6.28795	5.90783	5.6447	6.52699	6.42169	sp|Q6XUX1|DUSTY_MOUSE	Dstyk	Dual serine/threonine and tyrosine protein kinase OS=Mus musculus OX=10090 GN=Dstyk PE=1 SV=1
	NaN	NaN	NaN	NaN	NaN	NaN	NaN	NaN	NaN	NaN	NaN	7.94345	4.59462	5.21614	4.48066	8.43414	5.94304	6.70786	5.65007	5.92685	6.24762	6.84767	8.01634	5.15519	4.86608	5.10006	8.64924	5.81514	6.47246	7.08695	6.21774	6.2012	6.84767	sp|Q5DU00|DCDC2_MOUSE	Dcdc2	Doublecortin domain-containing protein 2 OS=Mus musculus OX=10090 GN=Dcdc2 PE=1 SV=2
	NaN	NaN	NaN	NaN	NaN	NaN	NaN	NaN	NaN	NaN	NaN	4.71471	8.67335	7.49986	6.47324	7.85675	7.17187	8.1287	6.22004	7.14108	7.90151	7.57671	NaN	NaN	NaN	NaN	NaN	NaN	NaN	NaN	NaN	NaN	NaN	sp|Q8K201|KCT2_MOUSE	Kct2	Keratinocyte-associated transmembrane protein 2 OS=Mus musculus OX=10090 GN=Kct2 PE=1 SV=2
	7.08975	8.35673	9.51498	8.29996	10.0746	12.0236	8.69876	8.05629	9.65878	7.00553	9.73807	6.85452	8.12841	10.0321	5.89209	9.7552	12.7556	7.95843	4.4168	6.35165	4.96214	9.73807	7.61785	8.37148	9.9415	7.02725	9.58081	12.5595	8.12865	7.85206	7.47813	6.23803	9.73807	tr|E9QJW0|E9QJW0_MOUSE	Mgst1	Microsomal glutathione S-transferase 1 OS=Mus musculus OX=10090 GN=Mgst1 PE=1 SV=1
	8.31301	8.79566	9.07363	8.60336	7.38375	8.8065	8.93458	7.42194	9.10361	7.76671	8.52258	8.73394	8.76198	8.62675	8.42008	7.45067	8.63747	8.96625	7.69913	9.29206	7.73233	8.52258	8.47705	8.61435	8.7058	8.52048	7.46306	8.56622	8.90503	7.70713	9.2979	7.66117	8.52258	tr|E9Q7K9|E9Q7K9_MOUSE	Mettl17	Methyltransferase-like protein 17, mitochondrial OS=Mus musculus OX=10090 GN=Mettl17 PE=1 SV=1
	5.35737	6.681	4.18093	6.139	8.26574	6.75508	6.84625	3.72209	6.77242	2.76947	6.90305	6.27096	7.17984	5.63515	6.92593	8.10373	7.30018	7.18415	5.62268	7.12236	5.0425	6.90305	6.30784	6.77021	6.11669	6.42101	7.9113	6.57998	7.19147	4.88972	6.97548	4.49006	6.90305	sp|P46938|YAP1_MOUSE	Yap1	Transcriptional coactivator YAP1 OS=Mus musculus OX=10090 GN=Yap1 PE=1 SV=2
	3.33639	4.99508	8.69219	7.86816	6.91988	4.39415	4.27548	5.83936	6.03032	4.01127	6.49994	4.71977	5.56132	8.16748	8.75961	7.32046	5.21329	4.33155	5.33394	5.14652	4.33675	6.49994	4.51172	5.42333	8.05779	7.97262	6.63087	4.62935	4.64806	4.61448	5.02593	5.75436	6.49994	sp|P97425|ECP2_MOUSE	Ear2	Eosinophil cationic protein 2 OS=Mus musculus OX=10090 GN=Ear2 PE=2 SV=1
	11.6248	7.4763	8.84916	6.74452	5.99718	6.25755	5.01607	4.64738	5.01265	5.81405	8.14774	10.9885	7.53567	8.84265	7.13939	5.68874	7.15521	5.63253	5.30095	4.16213	6.29123	8.14774	11.6303	7.51692	8.90973	6.63934	5.08206	6.33985	5.57086	5.13337	4.37216	5.57633	8.14774	sp|Q9D7S7|RL22L_MOUSE	Rpl22l1	60S ribosomal protein L22-like 1 OS=Mus musculus OX=10090 GN=Rpl22l1 PE=1 SV=1
	6.25159	7.77724	7.12197	7.17465	7.63217	8.93365	8.30029	6.04434	7.98674	9.21963	8.42596	6.46267	8.08807	7.25751	7.18677	7.70364	9.05648	8.33297	6.63727	8.08523	9.19471	8.42596	6.36648	7.90809	7.14336	7.03768	7.57137	9.09272	8.28592	6.46777	8.1351	9.33551	8.42596	sp|Q8VDH1|FBX21_MOUSE	Fbxo21	F-box only protein 21 OS=Mus musculus OX=10090 GN=Fbxo21 PE=1 SV=1
	5.52232	7.03903	9.28956	11.7744	5.6928	NaN	5.82477	1.90706	5.48199	4.99121	8.89431	6.06058	7.07743	8.68531	11.7417	7.57	6.8366	6.45293	6.89117	6.5569	5.75617	8.89431	6.00791	7.19104	8.85618	11.7616	6.88251	2.63981	5.77382	4.03826	5.78367	4.41529	8.89431	tr|Q8R379|Q8R379_MOUSE	Gimap7	GTPase, IMAP family member 7 OS=Mus musculus OX=10090 GN=Gimap7 PE=1 SV=1
	6.19863	5.97147	6.9649	6.51963	5.58636	5.48958	5.7857	5.79797	5.85251	6.70001	6.22948	NaN	NaN	NaN	NaN	NaN	NaN	NaN	NaN	NaN	NaN	NaN	6.50444	6.61402	6.89807	7.06353	6.37756	5.52325	5.63653	5.88417	5.78948	6.91052	6.22948	sp|Q8CHG5|AREL1_MOUSE	Arel1	Apoptosis-resistant E3 ubiquitin protein ligase 1 OS=Mus musculus OX=10090 GN=Arel1 PE=2 SV=2
	4.65064	5.69636	5.07283	9.1609	5.92411	3.2147	4.68934	4.10219	4.87786	3.73919	6.62415	NaN	NaN	NaN	NaN	NaN	NaN	NaN	NaN	NaN	NaN	NaN	NaN	NaN	NaN	NaN	NaN	NaN	NaN	NaN	NaN	NaN	NaN	tr|A0A0R4J2D6|A0A0R4J2D6_MOUSE	Slamf7	SLAM family member 7 OS=Mus musculus OX=10090 GN=Slamf7 PE=1 SV=1
	5.44601	5.84389	5.53177	7.71904	8.31102	7.88482	7.38832	5.69545	8.61747	4.74046	7.43388	5.44204	5.9851	5.7799	7.73906	8.42631	8.26198	7.12776	6.28671	9.17987	5.40755	7.43388	5.79174	5.99544	6.3428	7.16739	8.21856	7.85765	6.96991	6.21623	8.60144	4.48957	7.43388	sp|Q91WP0|MASP2_MOUSE	Masp2	Mannan-binding lectin serine protease 2 OS=Mus musculus OX=10090 GN=Masp2 PE=1 SV=1
	NaN	NaN	NaN	NaN	NaN	NaN	NaN	NaN	NaN	NaN	NaN	NaN	NaN	NaN	NaN	NaN	NaN	NaN	NaN	NaN	NaN	NaN	8.52014	7.21431	4.84296	7.56894	7.03453	8.72165	8.61814	6.95261	8.34143	7.5164	7.98977	sp|Q8JZM0|TFB1M_MOUSE	Tfb1m	Dimethyladenosine transferase 1, mitochondrial OS=Mus musculus OX=10090 GN=Tfb1m PE=1 SV=1
	5.77882	7.4161	6.42213	6.80668	6.60444	5.7785	6.20111	6.29146	6.44521	7.44902	7.01047	NaN	NaN	NaN	NaN	NaN	NaN	NaN	NaN	NaN	NaN	NaN	NaN	NaN	NaN	NaN	NaN	NaN	NaN	NaN	NaN	NaN	NaN	sp|O35375|NRP2_MOUSE	Nrp2	Neuropilin-2 OS=Mus musculus OX=10090 GN=Nrp2 PE=1 SV=2
	NaN	NaN	NaN	NaN	NaN	NaN	NaN	NaN	NaN	NaN	NaN	NaN	NaN	NaN	NaN	NaN	NaN	NaN	NaN	NaN	NaN	NaN	3.38615	2.85846	4.80724	8.131	8.00172	3.94486	3.61898	4.45593	6.43066	3.24823	6.24674	sp|Q9QUM4|SLAF1_MOUSE	Slamf1	Signaling lymphocytic activation molecule OS=Mus musculus OX=10090 GN=Slamf1 PE=1 SV=1
	5.00881	7.11733	9.48736	3.98965	3.60665	3.06435	5.35862	5.15892	4.39579	3.41268	6.22736	5.25269	7.01353	9.20198	5.66385	4.94971	4.75659	5.8915	4.68339	5.32384	4.46449	6.22736	NaN	NaN	NaN	NaN	NaN	NaN	NaN	NaN	NaN	NaN	NaN	sp|P86044|ANO9_MOUSE	Ano9	Anoctamin-9 OS=Mus musculus OX=10090 GN=Ano9 PE=2 SV=1
	NaN	NaN	NaN	NaN	NaN	NaN	NaN	NaN	NaN	NaN	NaN	5.0659	5.84721	9.02958	4.3555	3.9432	5.17547	4.78521	5.23147	4.92587	4.16543	5.76794	4.57615	4.11285	9.56065	3.6267	4.64237	4.35339	4.33622	4.47673	4.63055	2.02317	5.76794	tr|Q3UN27|Q3UN27_MOUSE	Mmp7	Matrilysin OS=Mus musculus OX=10090 GN=Mmp7 PE=1 SV=1
	NaN	NaN	NaN	NaN	NaN	NaN	NaN	NaN	NaN	NaN	NaN	4.42659	5.16958	5.60827	6.46443	5.41112	4.55569	5.15167	5.50662	4.88601	4.44399	5.54158	4.67563	6.08772	5.28185	6.88126	5.30424	4.53386	5.50555	5.71681	5.25396	4.47094	5.54158	sp|Q9DBN9|DDX59_MOUSE	Ddx59	Probable ATP-dependent RNA helicase DDX59 OS=Mus musculus OX=10090 GN=Ddx59 PE=1 SV=1
	3.1718	3.29505	4.28916	2.79728	10.5091	1.29941	NaN	3.56524	2.70479	4.14464	7.13498	3.67079	3.25539	4.01209	3.21788	10.2609	2.19979	NaN	2.81771	1.80896	4.68076	7.13498	4.65557	5.75896	5.56911	5.67034	9.91671	4.88465	2.72783	3.4239	5.0597	5.09199	7.13498	sp|P50220|NKX21_MOUSE	Nkx2-1	Homeobox protein Nkx-2.1 OS=Mus musculus OX=10090 GN=Nkx2-1 PE=2 SV=1
	6.31957	6.72442	6.65985	6.67434	6.62536	5.95492	6.83993	10.3106	7.02798	7.65714	7.49221	7.37176	6.96991	7.39042	7.0008	7.21661	6.97147	7.08845	9.42859	6.97622	7.90302	7.49221	7.24304	6.77654	6.94813	6.78587	6.6862	6.6664	6.77784	10.0342	6.90747	7.58172	7.49221	sp|Q8R1T1|CHMP7_MOUSE	Chmp7	Charged multivesicular body protein 7 OS=Mus musculus OX=10090 GN=Chmp7 PE=1 SV=1
	5.75094	6.65355	7.61897	8.69677	9.18181	7.20541	6.99613	7.06553	8.005	5.59962	7.78991	6.04278	6.66416	7.58004	9.14835	9.93599	7.13802	6.50176	6.52351	8.28996	5.47113	7.78991	5.57847	6.64177	7.64879	8.90843	9.54851	7.1119	6.24821	7.22968	8.529	4.84619	7.78991	sp|Q08761|PROS_MOUSE	Pros1	Vitamin K-dependent protein S OS=Mus musculus OX=10090 GN=Pros1 PE=2 SV=1
	7.14008	7.70055	8.41738	7.88464	9.34202	8.43139	8.40771	6.89043	9.21762	6.41108	8.35336	7.3107	7.81552	8.61616	7.97039	9.5039	8.50123	8.3271	7.33917	9.55416	5.96438	8.35336	6.46642	7.81903	8.77501	7.52119	9.46482	8.66181	8.31015	7.16104	9.13688	7.20727	8.35336	sp|Q9JHH6|CBPB2_MOUSE	Cpb2	Carboxypeptidase B2 OS=Mus musculus OX=10090 GN=Cpb2 PE=1 SV=1
	4.65374	5.70904	6.73808	7.015	8.866	5.68169	7.28893	2.97905	7.50548	5.27617	7.33099	NaN	NaN	NaN	NaN	NaN	NaN	NaN	NaN	NaN	NaN	NaN	NaN	NaN	NaN	NaN	NaN	NaN	NaN	NaN	NaN	NaN	NaN	sp|Q6ZQF0|TOPB1_MOUSE	Topbp1	DNA topoisomerase 2-binding protein 1 OS=Mus musculus OX=10090 GN=Topbp1 PE=1 SV=2
	9.69398	9.26334	9.44075	7.91914	8.18994	9.89953	10.6466	10.4229	11.1087	9.49535	10.0581	9.71346	9.69449	9.6974	8.08131	8.23786	10.2417	10.4836	10.5971	11.69	9.70106	10.0581	9.79181	9.49743	9.33044	8.2573	8.37892	10.2482	10.2697	10.2627	11.5446	10.0959	10.0581	sp|P03930|ATP8_MOUSE	Mtatp8	ATP synthase protein 8 OS=Mus musculus OX=10090 GN=Mtatp8 PE=1 SV=1
	NaN	NaN	NaN	NaN	NaN	NaN	NaN	NaN	NaN	NaN	NaN	NaN	NaN	NaN	NaN	NaN	NaN	NaN	NaN	NaN	NaN	NaN	4.73763	6.42985	6.83278	5.92278	5.74022	4.73219	6.35564	4.21689	5.19386	5.19155	5.4834	sp|Q8BFQ9|KLH42_MOUSE	Klhl42	Kelch-like protein 42 OS=Mus musculus OX=10090 GN=Klhl42 PE=2 SV=1
	NaN	NaN	NaN	NaN	NaN	NaN	NaN	NaN	NaN	NaN	NaN	7.47372	8.26645	8.28734	8.72492	7.88488	6.99058	7.50254	6.61832	7.09471	6.36779	7.78904	7.28861	8.47703	7.21483	8.71751	7.82536	6.95697	7.43939	6.65573	7.26779	6.63854	7.78904	sp|Q9R207|NBN_MOUSE	Nbn	Nibrin OS=Mus musculus OX=10090 GN=Nbn PE=1 SV=1
	8.45011	9.59716	9.33036	9.37065	9.09718	8.42459	8.87552	6.74928	8.16486	9.50372	8.77066	8.67386	9.25097	8.75416	8.95771	9.11024	8.09584	8.97723	6.90424	7.02369	9.26558	8.77066	9.17183	10.3761	9.0402	9.90164	9.80667	8.78331	9.64113	8.01148	6.24181	11.4088	8.77066	sp|Q91VZ6|SMAP1_MOUSE	Smap1	Stromal membrane-associated protein 1 OS=Mus musculus OX=10090 GN=Smap1 PE=1 SV=1
	8.35552	8.2606	9.73225	7.49134	8.42658	9.86004	10.3797	9.7889	10.4981	9.51621	9.46319	8.49242	8.84665	9.55754	7.94877	8.56243	10.3658	10.2748	10.3847	10.8563	9.856	9.46319	8.8992	9.07908	9.70035	8.46989	8.48387	10.8611	10.5143	10.3731	10.8061	10.194	9.46319	sp|Q8BGY7|F210A_MOUSE	Fam210a	Protein FAM210A OS=Mus musculus OX=10090 GN=Fam210a PE=1 SV=1
	NaN	NaN	NaN	NaN	NaN	NaN	NaN	NaN	NaN	NaN	NaN	NaN	1.86026	5.21637	3.90714	4.22731	11.0488	5.15027	NaN	3.29791	3.55702	7.90914	7.42448	8.14269	6.25384	6.15935	6.8109	7.78571	8.59933	7.64219	9.84496	7.5633	7.90914	sp|P97474|PITX2_MOUSE	Pitx2	Pituitary homeobox 2 OS=Mus musculus OX=10090 GN=Pitx2 PE=1 SV=2
	8.57649	8.28302	7.12839	9.61749	7.9092	8.12476	7.45311	5.70136	7.06505	6.81492	8.04477	8.17334	8.16156	8.20509	9.43068	7.93623	8.12574	7.80793	6.3691	6.67519	6.74495	8.04477	8.27596	8.12139	7.65302	9.01442	7.81611	8.0109	7.77997	6.62391	6.90586	7.18861	8.04477	sp|Q9CQS2|NOP10_MOUSE	Nop10	H/ACA ribonucleoprotein complex subunit 3 OS=Mus musculus OX=10090 GN=Nop10 PE=3 SV=1
	NaN	NaN	NaN	NaN	NaN	NaN	NaN	NaN	NaN	NaN	NaN	7.11984	8.70237	7.09023	8.2324	9.22481	6.44052	6.81218	6.73549	7.46522	7.21285	7.83579	7.12009	8.86895	6.99339	8.33499	9.27917	6.45335	6.72698	6.27046	7.30212	7.36428	7.83579	sp|Q8C0V9|FRMD6_MOUSE	Frmd6	FERM domain-containing protein 6 OS=Mus musculus OX=10090 GN=Frmd6 PE=1 SV=2
	3.5342	3.02144	11.5495	1.34804	1.88659	NaN	5.79684	-13.4804	NaN	NaN	5.20579	3.93756	5.37577	7.17545	3.46045	3.88259	1.49802	5.61626	3.58881	3.86537	3.48674	5.20579	NaN	NaN	NaN	NaN	NaN	NaN	NaN	NaN	NaN	NaN	NaN	sp|Q0VG18|SIM24_MOUSE	Smim24	Small integral membrane protein 24 OS=Mus musculus OX=10090 GN=Smim24 PE=1 SV=1
	6.00576	5.70781	5.5619	6.23827	5.59968	5.75741	5.5947	5.67666	5.60396	4.73958	5.36491	NaN	NaN	NaN	NaN	NaN	NaN	NaN	NaN	NaN	NaN	NaN	6.6476	5.40899	7.65651	5.34372	3.60794	4.19294	5.26864	NaN	3.01876	3.4049	5.36491	sp|Q9D8M4|RL7L_MOUSE	Rpl7l1	60S ribosomal protein L7-like 1 OS=Mus musculus OX=10090 GN=Rpl7l1 PE=1 SV=1
	8.84491	7.69698	8.74211	6.64365	8.51983	5.8707	6.8547	5.51678	6.3707	6.47544	7.39196	8.30466	7.11277	8.64878	6.25924	9.06768	5.78189	6.84339	4.85263	4.65354	6.93835	7.39196	8.5515	7.23099	8.47361	6.49954	8.75297	5.57357	6.62547	5.94035	5.54216	6.75371	7.39196	sp|Q8R3H7|HS2ST_MOUSE	Hs2st1	Heparan sulfate 2-O-sulfotransferase 1 OS=Mus musculus OX=10090 GN=Hs2st1 PE=1 SV=2
	8.06388	7.91151	8.0081	8.20815	8.46087	7.75705	8.35488	8.42624	8.06077	10.6008	9.10864	8.24109	8.03349	8.20325	8.30901	8.36241	8.1526	8.58579	8.54305	7.56515	10.4655	9.10864	8.33476	8.30619	8.35598	8.49272	8.61027	8.81858	8.66884	8.78571	7.6175	10.6739	9.10864	sp|Q9D0E3|LYSM1_MOUSE	Lysmd1	LysM and putative peptidoglycan-binding domain-containing protein 1 OS=Mus musculus OX=10090 GN=Lysmd1 PE=1 SV=1
	7.56663	8.22094	7.86671	9.01373	8.1653	7.76292	7.77302	7.33771	7.64148	7.10765	7.89429	8.01765	8.28836	8.27303	9.27817	7.9699	8.06053	7.72633	8.89436	6.23485	6.85483	7.89429	NaN	NaN	NaN	NaN	NaN	NaN	NaN	NaN	NaN	NaN	NaN	sp|Q9QWV9|CCNT1_MOUSE	Ccnt1	Cyclin-T1 OS=Mus musculus OX=10090 GN=Ccnt1 PE=1 SV=3
	NaN	NaN	NaN	NaN	NaN	NaN	NaN	NaN	NaN	NaN	NaN	NaN	NaN	NaN	NaN	NaN	NaN	NaN	NaN	NaN	NaN	NaN	11.1689	6.23629	6.96332	5.65272	7.06557	3.95586	7.09651	6.27831	4.72988	3.33024	8.01222	sp|O08786|CCKAR_MOUSE	Cckar	Cholecystokinin receptor type A OS=Mus musculus OX=10090 GN=Cckar PE=1 SV=1
	NaN	NaN	NaN	NaN	NaN	NaN	NaN	NaN	NaN	NaN	NaN	7.69286	8.22746	8.22989	9.03048	8.00569	7.21989	7.68801	6.63509	7.23997	7.2028	7.95634	7.71162	8.30041	8.17451	9.10078	8.14209	7.21484	7.51243	6.67858	7.66361	7.32479	7.95634	sp|Q9R0X0|MED20_MOUSE	Med20	Mediator of RNA polymerase II transcription subunit 20 OS=Mus musculus OX=10090 GN=Med20 PE=1 SV=1
	9.13873	5.04652	4.30198	4.40014	4.58691	4.05829	3.59113	4.8704	2.52016	8.22557	6.21487	5.75319	5.26903	3.83556	4.31968	4.87415	3.61165	4.65686	5.24904	3.81259	8.21011	6.21487	5.80922	5.3037	4.68267	4.63217	5.11024	4.67778	4.78088	5.88318	4.72737	7.92786	6.21487	sp|Q6WQJ1|DGLA_MOUSE	Dagla	Sn1-specific diacylglycerol lipase alpha OS=Mus musculus OX=10090 GN=Dagla PE=1 SV=2
	6.1175	7.60688	7.239	8.13101	7.25569	6.44329	5.86775	5.34676	5.97858	6.19225	6.75526	NaN	NaN	NaN	NaN	NaN	NaN	NaN	NaN	NaN	NaN	NaN	NaN	NaN	NaN	NaN	NaN	NaN	NaN	NaN	NaN	NaN	NaN	sp|Q60665|SKIL_MOUSE	Skil	Ski-like protein OS=Mus musculus OX=10090 GN=Skil PE=1 SV=2
	6.85721	7.83267	8.36537	8.61128	7.58413	7.14324	7.26702	6.88264	7.11808	6.50078	7.44218	9.7851	6.59139	8.06639	7.32782	6.35722	5.8564	6.32915	5.86917	5.99836	5.5571	7.44218	6.87508	7.73171	8.18104	8.27817	7.31341	6.90445	7.15917	5.71947	6.66618	6.28531	7.44218	tr|E9QLG3|E9QLG3_MOUSE	Mga	MAX gene-associated protein OS=Mus musculus OX=10090 GN=Mga PE=1 SV=1
	5.68542	5.94178	4.89702	6.866	5.61182	5.3576	5.71024	4.8442	5.49205	4.88013	5.32218	5.17792	6.30663	4.63121	7.04517	5.09297	5.18334	4.94567	4.70303	4.00444	4.15656	5.32218	NaN	NaN	NaN	NaN	NaN	NaN	NaN	NaN	NaN	NaN	NaN	sp|Q8K409|DPOLB_MOUSE	Polb	DNA polymerase beta OS=Mus musculus OX=10090 GN=Polb PE=1 SV=3
	NaN	NaN	NaN	NaN	NaN	NaN	NaN	NaN	NaN	NaN	NaN	NaN	NaN	NaN	NaN	NaN	NaN	NaN	NaN	NaN	NaN	NaN	7.21526	7.80245	7.89438	7.67945	7.26236	7.45716	7.3477	7.68427	7.64191	7.55592	7.59755	sp|Q9D9M5|PHOP2_MOUSE	Phospho2	Pyridoxal phosphate phosphatase PHOSPHO2 OS=Mus musculus OX=10090 GN=Phospho2 PE=1 SV=1
	8.64624	8.96775	6.54923	9.46963	9.22614	8.00768	9.21656	9.75199	9.06272	8.69446	9.23496	8.90215	9.0681	7.17174	9.81799	9.15792	8.38908	9.32129	8.4932	9.03599	8.67993	9.23496	8.57937	9.07802	7.02553	9.75287	9.35926	8.34523	9.49858	8.47307	9.07773	8.86072	9.23496	sp|O88653|LTOR3_MOUSE	Lamtor3	Ragulator complex protein LAMTOR3 OS=Mus musculus OX=10090 GN=Lamtor3 PE=1 SV=1
	8.67134	8.60618	9.37967	6.83246	8.36594	9.85317	10.7064	9.13606	10.2109	8.87321	9.54428	8.39717	8.55602	9.40329	7.33591	8.65111	10.0123	11.0256	9.30897	10.0328	8.94988	9.54428	8.46925	8.33086	9.24643	7.0711	8.45059	10.014	11.0444	8.7593	9.93752	8.69684	9.54428	sp|Q9D023|MPC2_MOUSE	Mpc2	Mitochondrial pyruvate carrier 2 OS=Mus musculus OX=10090 GN=Mpc2 PE=1 SV=1
	NaN	NaN	NaN	NaN	NaN	NaN	NaN	NaN	NaN	NaN	NaN	6.15896	6.15334	4.7302	6.68699	6.05584	6.46199	6.72511	5.38266	5.69455	5.89781	6.13156	6.08944	6.04641	6.01121	6.18768	6.43424	6.47301	6.72684	3.31998	5.13112	5.77581	6.13156	tr|Q8VI86|Q8VI86_MOUSE	Commd1	COMM domain containing 1, isoform CRA_b OS=Mus musculus OX=10090 GN=Commd1 PE=1 SV=1
	NaN	NaN	NaN	NaN	NaN	NaN	NaN	NaN	NaN	NaN	NaN	5.4628	5.9931	5.83205	8.67328	6.26125	4.40734	4.93787	3.83888	4.89646	4.03699	6.60779	6.04371	6.63199	6.27661	8.80448	6.64128	6.3014	5.7403	6.07623	6.07615	5.50413	6.60779	sp|O09130|NF2IP_MOUSE	Nfatc2ip	NFATC2-interacting protein OS=Mus musculus OX=10090 GN=Nfatc2ip PE=1 SV=1
	3.9053	6.47441	7.97666	3.30265	4.8812	5.11917	6.66595	3.97576	6.21236	1.91185	6.06854	3.46873	7.31363	8.79577	2.33859	4.6348	NaN	7.44676	NaN	5.59866	1.6823	6.06854	NaN	NaN	NaN	NaN	NaN	NaN	NaN	NaN	NaN	NaN	NaN	sp|Q91VA1|CTL4_MOUSE	Slc44a4	Choline transporter-like protein 4 OS=Mus musculus OX=10090 GN=Slc44a4 PE=1 SV=1
	6.8684	7.6793	6.89093	7.89626	7.33268	7.25594	7.94444	7.88529	7.8474	8.01976	7.71188	6.9253	7.7428	6.83225	7.97522	7.45558	6.69374	8.11796	8.10803	8.01949	7.60475	7.71188	6.75235	7.8211	7.08131	8.06038	7.29374	6.74399	8.15534	8.28617	7.97822	7.82687	7.71188	tr|A0A1L1SRH8|A0A1L1SRH8_MOUSE	Senp8	Sentrin-specific protease 8 OS=Mus musculus OX=10090 GN=Senp8 PE=1 SV=1
	8.36418	8.96136	9.1541	10.3853	8.92189	7.39828	8.15324	6.45166	7.60365	6.48634	8.56472	8.05935	8.62357	8.9666	9.74489	8.76682	7.75427	8.20655	7.0584	7.63101	7.51368	8.56472	NaN	NaN	NaN	NaN	NaN	NaN	NaN	NaN	NaN	NaN	NaN	sp|Q9D198|SYF2_MOUSE	Syf2	Pre-mRNA-splicing factor SYF2 OS=Mus musculus OX=10090 GN=Syf2 PE=2 SV=1
	4.58191	5.45627	5.99911	3.92114	4.35137	9.36396	5.1775	4.89173	3.96883	5.43128	6.22075	5.11951	6.16661	6.40758	4.16965	4.99596	8.36165	5.58963	4.91041	2.9333	5.50519	6.22075	NaN	NaN	NaN	NaN	NaN	NaN	NaN	NaN	NaN	NaN	NaN	sp|Q71KT5|ERG24_MOUSE	Tm7sf2	Delta(14)-sterol reductase OS=Mus musculus OX=10090 GN=Tm7sf2 PE=1 SV=2
	7.54066	7.41186	7.39155	6.34607	6.86426	8.54239	8.2544	5.99166	8.06393	4.42087	7.45104	7.29681	7.06888	7.03094	6.00566	6.55766	8.19216	8.23932	6.48257	7.28143	5.66102	7.45104	7.66417	7.39009	6.90068	6.51759	6.62179	8.2439	8.08364	5.82692	7.18532	6.11281	7.45104	sp|Q99MB2|MTFR1_MOUSE	Mtfr1	Mitochondrial fission regulator 1 OS=Mus musculus OX=10090 GN=Mtfr1 PE=1 SV=1
	NaN	NaN	NaN	NaN	NaN	NaN	NaN	NaN	NaN	NaN	NaN	5.54479	5.81398	4.69754	6.27989	5.56772	5.34414	5.1767	5.69655	5.24926	5.58884	5.68832	4.94265	5.73012	1.56654	6.50173	5.1471	4.53047	4.56456	5.64191	4.49382	5.6117	5.68832	sp|Q8BGC1|CE022_MOUSE		UPF0489 protein C5orf22 homolog OS=Mus musculus OX=10090 PE=1 SV=1
	8.63158	8.31906	6.47759	8.11683	7.56043	10.4456	8.14364	6.6359	8.15192	6.77955	8.81225	8.69586	8.26228	6.2573	8.04482	7.43605	10.891	8.61528	6.72999	7.53248	6.46519	8.81225	9.19279	8.16312	6.3778	7.4705	7.10822	11.041	8.62024	7.03784	7.87527	6.46852	8.81225	sp|Q5EBG8|CA050_MOUSE		Uncharacterized protein C1orf50 homolog OS=Mus musculus OX=10090 PE=1 SV=1
	4.76461	9.22691	7.45008	4.60015	5.25332	NaN	2.61697	-6.94056	2.25032	NaN	5.8472	5.31993	8.28123	7.01807	4.77472	5.50392	3.40376	3.61277	2.43851	4.27485	3.03983	5.8472	4.74885	7.65966	6.74139	5.30519	4.94087	4.68289	4.10347	4.4417	4.49355	4.11785	5.8472	sp|Q8R070|G6PT2_MOUSE	Slc37a1	Glucose-6-phosphate exchanger SLC37A1 OS=Mus musculus OX=10090 GN=Slc37a1 PE=2 SV=1
	NaN	NaN	NaN	NaN	NaN	NaN	NaN	NaN	NaN	NaN	NaN	NaN	NaN	NaN	NaN	NaN	NaN	NaN	NaN	NaN	NaN	NaN	3.88543	5.8333	7.63236	9.98722	8.02658	5.97082	7.11953	2.12914	5.65384	3.12928	8.00744	sp|Q61462|CY24A_MOUSE	Cyba	Cytochrome b-245 light chain OS=Mus musculus OX=10090 GN=Cyba PE=1 SV=3
	7.75047	9.95322	9.76627	11.5977	10.1896	7.98565	8.11979	7.34811	8.42777	7.9504	9.77392	8.09398	10.1374	9.24633	11.829	9.86707	7.35542	7.05735	7.98119	8.06638	7.72287	9.77392	7.83478	10.0865	9.24893	11.9498	10.6895	8.06194	6.67675	7.50856	8.40392	8.06705	9.77392	tr|A2APM2|A2APM2_MOUSE	Cd44	CD44 antigen OS=Mus musculus OX=10090 GN=Cd44 PE=1 SV=1
	NaN	NaN	NaN	NaN	NaN	NaN	NaN	NaN	NaN	NaN	NaN	8.01027	7.38578	6.81056	7.84119	7.42365	7.38209	7.82891	7.59588	7.97682	7.68516	7.72406	NaN	NaN	NaN	NaN	NaN	NaN	NaN	NaN	NaN	NaN	NaN	tr|E0CX23|E0CX23_MOUSE	Umad1	MCG2776, isoform CRA_c OS=Mus musculus OX=10090 GN=Umad1 PE=4 SV=1
	5.16263	4.53227	5.80218	10.1034	6.46759	5.47237	4.95925	3.52018	5.13082	4.27649	7.36483	5.13195	3.8097	5.65903	10.0493	6.5327	5.65082	4.63114	4.21231	6.42006	4.0235	7.36483	2.32473	3.83262	4.93385	10.2877	6.32016	5.33393	2.58196	NaN	5.19073	3.23499	7.36483	sp|Q80ZE3|SIG10_MOUSE	Siglec10	Sialic acid-binding Ig-like lectin 10 OS=Mus musculus OX=10090 GN=Siglec10 PE=1 SV=1
	7.33249	4.5476	6.69332	5.3897	4.44083	3.87227	3.82048	3.75326	3.81286	4.2678	5.25309	8.38346	5.06621	7.68579	5.41482	5.18166	3.55326	4.29012	NaN	NaN	3.89233	5.25309	6.47753	5.27798	5.93975	5.50109	4.83811	4.64457	4.54667	4.22991	4.13449	4.67642	5.25309	sp|Q8BXA5|CLP1L_MOUSE	Clptm1l	Cleft lip and palate transmembrane protein 1-like protein OS=Mus musculus OX=10090 GN=Clptm1l PE=1 SV=1
	7.14784	8.62046	8.50645	5.86343	7.99134	7.8251	9.40518	6.29142	9.29244	9.09891	8.84025	NaN	NaN	NaN	NaN	NaN	NaN	NaN	NaN	NaN	NaN	NaN	NaN	NaN	NaN	NaN	NaN	NaN	NaN	NaN	NaN	NaN	NaN	sp|P43407|SDC2_MOUSE	Sdc2	Syndecan-2 OS=Mus musculus OX=10090 GN=Sdc2 PE=1 SV=1
	NaN	NaN	NaN	NaN	NaN	NaN	NaN	NaN	NaN	NaN	NaN	7.8092	6.83141	9.33697	6.72704	7.50346	7.90077	7.50066	6.22304	7.20942	8.32645	7.81922	6.85515	6.99928	9.16195	6.79256	7.2741	7.84709	7.58006	6.26401	7.09529	8.60335	7.81922	tr|E9QL80|E9QL80_MOUSE	Lpgat1	Acyl-CoA:lysophosphatidylglycerol acyltransferase 1 OS=Mus musculus OX=10090 GN=Lpgat1 PE=1 SV=1
	NaN	NaN	NaN	NaN	NaN	NaN	NaN	NaN	NaN	NaN	NaN	9.78276	7.60476	8.3997	7.73736	7.06788	7.69372	7.45259	6.1828	6.09109	6.44814	6.94783	NaN	NaN	NaN	NaN	NaN	NaN	NaN	NaN	NaN	NaN	NaN	sp|Q8C5D8|PIAS2_MOUSE	Pias2	E3 SUMO-protein ligase PIAS2 OS=Mus musculus OX=10090 GN=Pias2 PE=1 SV=2
	7.56806	8.68451	8.48786	9.55008	8.80278	7.58355	8.00385	6.07778	7.64017	7.49675	8.47236	7.31898	8.46437	8.49525	9.33393	8.78236	7.15204	7.82264	8.30522	7.93764	8.35721	8.47236	9.24864	8.64453	8.38113	9.42224	8.53178	7.27117	7.73229	5.39875	7.14368	7.12705	8.47236	sp|O88907|PIAS1_MOUSE	Pias1	E3 SUMO-protein ligase PIAS1 OS=Mus musculus OX=10090 GN=Pias1 PE=1 SV=2
	NaN	NaN	NaN	NaN	NaN	NaN	NaN	NaN	NaN	NaN	NaN	5.54192	6.2452	5.3402	6.22697	6.13582	4.63473	5.41719	3.98502	4.39052	4.71293	5.59106	NaN	NaN	NaN	NaN	NaN	NaN	NaN	NaN	NaN	NaN	NaN	sp|O54714|PIAS3_MOUSE	Pias3	E3 SUMO-protein ligase PIAS3 OS=Mus musculus OX=10090 GN=Pias3 PE=1 SV=3
	2.89848	6.80352	11.3814	1.1744	NaN	NaN	8.221	NaN	6.78209	1.53725	6.99562	3.47884	6.75332	9.74574	2.2463	3.27893	3.00611	8.08265	5.82983	3.65984	2.70576	6.99562	3.95617	6.99817	10.8892	3.50438	-1.2952	3.01974	8.38254	3.70988	4.10993	2.62946	6.99562	sp|Q8BHH8|CLRN3_MOUSE	Clrn3	Clarin-3 OS=Mus musculus OX=10090 GN=Clrn3 PE=1 SV=1
	NaN	NaN	NaN	NaN	NaN	NaN	NaN	NaN	NaN	NaN	NaN	6.80824	7.55677	8.51353	7.61577	7.82015	5.90257	7.03875	5.57314	6.32017	5.86384	7.25739	NaN	NaN	NaN	NaN	NaN	NaN	NaN	NaN	NaN	NaN	NaN	sp|Q8BQN6|OZF_MOUSE	Znf146	Zinc finger protein OZF OS=Mus musculus OX=10090 GN=Znf146 PE=2 SV=2
	13.1936	10.8353	6.14216	10.8055	9.62159	10.9706	9.49405	7.89572	9.09008	8.88936	10.4101	12.6138	10.503	9.6626	10.423	9.70347	10.754	9.81807	8.91316	9.10455	8.97816	10.4101	12.5968	10.314	9.2686	10.3701	9.61454	10.5624	9.8311	9.75469	9.84775	8.95005	10.4101	sp|P62889|RL30_MOUSE	Rpl30	60S ribosomal protein L30 OS=Mus musculus OX=10090 GN=Rpl30 PE=1 SV=2
	6.8128	6.21004	7.43954	4.68221	6.78191	8.61014	9.78174	7.53868	9.64439	7.49353	8.60858	7.14485	7.01014	7.7694	5.60435	7.30285	8.72123	9.717	7.99042	9.36431	7.64097	8.60858	6.47528	6.62233	7.97335	4.44134	6.93679	9.03092	10.2691	6.9516	9.33485	7.67464	8.60858	tr|E9Q0V4|E9Q0V4_MOUSE	Mpc1	Mitochondrial pyruvate carrier OS=Mus musculus OX=10090 GN=Mpc1 PE=1 SV=1
	6.43613	12.6422	7.51918	5.60519	7.32242	5.31988	5.55424	6.81477	6.27804	5.94262	9.36286	6.87364	12.7768	9.6062	5.5913	6.59909	5.57055	5.81186	5.97695	6.83037	5.24013	9.36285	6.27881	11.6861	8.17617	5.29761	7.08321	4.7016	5.27003	5.82148	5.70312	4.92862	9.36285	sp|Q810Q5|NMES1_MOUSE	Nmes1	Normal mucosa of esophagus-specific gene 1 protein OS=Mus musculus OX=10090 GN=Nmes1 PE=1 SV=1
	NaN	NaN	NaN	NaN	NaN	NaN	NaN	NaN	NaN	NaN	NaN	NaN	NaN	NaN	NaN	NaN	NaN	NaN	NaN	NaN	NaN	NaN	6.18698	5.72969	8.82258	8.44185	8.01115	3.65862	5.13017	3.85389	5.78128	6.75244	8.14929	tr|A0A0N4SVF0|A0A0N4SVF0_MOUSE	Tmsb10	Thymosin beta-10 OS=Mus musculus OX=10090 GN=Tmsb10 PE=1 SV=1
	8.62628	9.51685	7.94134	10.9159	9.17553	8.22879	8.83456	6.0137	8.23764	7.29711	9.11703	8.78676	9.19868	8.96186	10.0839	9.09549	8.37452	8.84114	7.49002	8.2657	8.24055	9.11703	8.73252	9.23284	8.53869	10.1523	9.23053	8.27425	8.80899	7.20019	8.5516	8.24658	9.11703	sp|Q8K194|SNR27_MOUSE	Snrnp27	U4/U6.U5 small nuclear ribonucleoprotein 27 kDa protein OS=Mus musculus OX=10090 GN=Snrnp27 PE=1 SV=1
	4.72318	5.30985	6.32801	5.86589	7.66674	NaN	3.36207	NaN	NaN	8.24582	6.57198	NaN	NaN	NaN	NaN	NaN	NaN	NaN	NaN	NaN	NaN	NaN	6.09406	6.17461	6.40602	6.64108	7.06283	5.91361	5.6688	5.55555	5.97112	7.24889	6.57198	sp|C0HK79|ARXS1_MOUSE	Arxes1	Adipocyte-related X-chromosome expressed sequence 1 OS=Mus musculus OX=10090 GN=Arxes1 PE=1 SV=1
	7.52733	7.89536	8.16669	9.45502	7.94523	6.87156	6.91176	5.57833	6.85055	8.19528	7.68282	7.65896	7.70533	7.94819	8.74182	7.66475	7.22832	7.02347	6.68978	6.90966	7.94529	7.68282	7.71256	7.59345	7.99768	8.72607	7.61744	6.89633	6.7051	6.29651	6.74913	7.71786	7.68282	tr|A5A4Y9|A5A4Y9_MOUSE	Ppp1r11	E3 ubiquitin-protein ligase PPP1R11 OS=Mus musculus OX=10090 GN=Ppp1r11 PE=1 SV=1
	NaN	6.96505	5.61644	5.99703	5.30993	4.00907	7.63464	5.38578	5.44731	9.36895	7.27444	5.01473	7.11137	6.27928	6.35762	5.72527	4.69353	7.74749	6.4944	4.09943	8.62391	7.27444	4.8678	6.83926	6.05339	6.56905	6.27473	6.3344	7.41316	5.33017	6.01931	8.35464	7.27444	sp|P17809|GTR1_MOUSE	Slc2a1	Solute carrier family 2, facilitated glucose transporter member 1 OS=Mus musculus OX=10090 GN=Slc2a1 PE=1 SV=4
	8.78157	8.83369	9.27687	10.3915	8.03202	7.92163	8.39253	7.25079	7.81903	6.54189	8.70105	8.90867	8.75209	9.51438	10.3013	8.75583	7.67945	8.18367	7.32045	7.27193	6.63674	8.70105	8.69915	8.73432	9.31642	10.3128	8.75081	7.85503	8.2395	7.19345	7.80981	6.65805	8.70105	tr|E9PVA2|E9PVA2_MOUSE	Rrp8	Ribosomal RNA-processing protein 8 OS=Mus musculus OX=10090 GN=Rrp8 PE=1 SV=1
	9.85398	9.22455	8.75966	8.71317	9.57927	10.0026	11.7837	10.4615	12.1682	10.5246	10.8417	10.2499	9.97467	9.36306	8.866	9.62081	10.4564	11.4554	10.9173	12.5598	10.5528	10.8417	10.2289	9.66829	9.23113	9.04096	9.62982	10.2839	11.4976	10.8754	12.6386	10.3401	10.8417	sp|Q9CPP6|NDUA5_MOUSE	Ndufa5	NADH dehydrogenase [ubiquinone] 1 alpha subcomplex subunit 5 OS=Mus musculus OX=10090 GN=Ndufa5 PE=1 SV=3
	7.85271	9.57607	8.35106	9.42328	10.2376	7.8286	8.57781	8.80146	8.77175	9.71409	9.16766	8.30592	9.57672	8.24637	9.49063	10.0163	8.21405	8.68451	9.46369	9.16892	9.65023	9.16766	7.70491	9.94957	7.74685	9.36525	10.2453	8.13534	8.60574	10.9484	9.18353	9.76488	9.16766	sp|Q9DCL8|IPP2_MOUSE	Ppp1r2	Protein phosphatase inhibitor 2 OS=Mus musculus OX=10090 GN=Ppp1r2 PE=1 SV=3
	5.95036	7.35904	7.79738	7.38404	7.2244	5.65535	6.58216	6.357	6.85373	6.72376	6.90572	NaN	NaN	NaN	NaN	NaN	NaN	NaN	NaN	NaN	NaN	NaN	NaN	NaN	NaN	NaN	NaN	NaN	NaN	NaN	NaN	NaN	NaN	sp|Q8CHC8|ADNP2_MOUSE	Adnp2	Activity-dependent neuroprotector homeobox protein 2 OS=Mus musculus OX=10090 GN=Adnp2 PE=2 SV=2
	NaN	NaN	NaN	NaN	NaN	NaN	NaN	NaN	NaN	NaN	NaN	NaN	NaN	NaN	NaN	NaN	NaN	NaN	NaN	NaN	NaN	NaN	4.97061	5.23924	5.39879	5.01666	8.20705	5.54739	5.43981	5.36949	5.38904	4.54068	5.9474	sp|Q61288|ACVL1_MOUSE	Acvrl1	Serine/threonine-protein kinase receptor R3 OS=Mus musculus OX=10090 GN=Acvrl1 PE=1 SV=2
	NaN	NaN	NaN	NaN	NaN	NaN	NaN	NaN	NaN	NaN	NaN	NaN	NaN	NaN	NaN	NaN	NaN	NaN	NaN	NaN	NaN	NaN	3.50103	4.60124	4.69903	6.5515	6.27965	3.992	5.68634	3.49471	4.96127	4.17609	5.29852	sp|Q920B0|FRM4B_MOUSE	Frmd4b	FERM domain-containing protein 4B OS=Mus musculus OX=10090 GN=Frmd4b PE=1 SV=2
	7.7936	8.22592	7.51277	8.94057	8.45382	7.90459	7.46512	6.89582	8.01192	6.18065	7.95763	7.83519	8.18751	7.81124	8.81088	8.1643	7.77235	7.58304	9.51441	7.58496	6.55172	7.95763	7.97463	8.50122	8.52359	9.16681	8.31805	7.93954	7.49831	8.83759	7.27339	6.39332	7.95763	sp|Q3UMW8|CLN5_MOUSE	Cln5	Ceroid-lipofuscinosis neuronal protein 5 homolog OS=Mus musculus OX=10090 GN=Cln5 PE=1 SV=1
	4.27905	5.77516	3.22971	6.60896	8.13484	3.86136	6.25309	3.36683	5.72043	6.45524	6.06413	4.49691	5.52665	2.87743	5.65786	7.16222	7.12491	6.23024	4.45579	5.50373	5.23933	6.06413	4.51466	5.35525	4.40973	6.2282	7.36229	5.0828	5.99433	4.49461	5.43549	6.225	6.06413	sp|Q8C7U1|N4BP3_MOUSE	N4bp3	NEDD4-binding protein 3 OS=Mus musculus OX=10090 GN=N4bp3 PE=1 SV=1
	5.86061	6.22405	6.65076	4.63265	4.97594	4.96204	5.85382	3.57124	5.27036	4.41823	5.51925	NaN	NaN	NaN	NaN	NaN	NaN	NaN	NaN	NaN	NaN	NaN	5.60504	6.19987	6.46269	4.82616	4.91532	5.0267	6.41497	3.87154	4.89097	5.91229	5.51925	sp|Q8BG21|FLOWR_MOUSE	Cacfd1	Calcium channel flower homolog OS=Mus musculus OX=10090 GN=Cacfd1 PE=1 SV=1
	4.56252	4.73067	4.42295	4.49742	7.90412	2.60447	6.31957	4.46289	5.59202	6.12667	5.79021	5.27738	5.19752	4.95482	4.79989	7.05701	4.55132	6.11841	5.45742	5.08711	5.79114	5.79021	5.23094	5.02881	5.42907	4.91991	7.03846	5.24538	5.7824	5.07067	5.02346	5.65331	5.79021	sp|Q6VH22|IF172_MOUSE	Ift172	Intraflagellar transport protein 172 homolog OS=Mus musculus OX=10090 GN=Ift172 PE=1 SV=1
	NaN	NaN	NaN	NaN	NaN	NaN	NaN	NaN	NaN	NaN	NaN	3.53898	3.64551	3.42026	2.85407	4.73525	3.37875	7.29431	5.21587	5.19744	7.96369	6.23232	4.34112	4.20558	4.81587	3.797	4.61559	3.65376	7.03942	5.09491	3.34476	7.59248	6.23232	sp|Q64676|CGT_MOUSE	Ugt8	2-hydroxyacylsphingosine 1-beta-galactosyltransferase OS=Mus musculus OX=10090 GN=Ugt8 PE=1 SV=2
	NaN	NaN	NaN	NaN	NaN	NaN	NaN	NaN	NaN	NaN	NaN	6.26239	5.18427	5.13563	6.57483	4.86945	4.90514	4.65464	4.26192	5.06515	3.5887	5.16468	6.06069	5.01168	4.9647	6.8014	4.46628	3.80887	2.65044	3.07238	3.82842	2.96841	5.16468	sp|Q3TUU5|TEX30_MOUSE	Tex30	Testis-expressed protein 30 OS=Mus musculus OX=10090 GN=Tex30 PE=1 SV=1
	3.22721	4.60199	3.45572	4.10548	4.00548	3.05231	3.36312	7.53001	2.71986	8.93699	6.21097	NaN	NaN	NaN	NaN	NaN	NaN	NaN	NaN	NaN	NaN	NaN	3.33924	4.85536	4.12252	3.71895	3.36752	3.80128	3.86745	5.11817	-0.647737	8.29982	6.21097	sp|Q9D4C9|CLVS1_MOUSE	Clvs1	Clavesin-1 OS=Mus musculus OX=10090 GN=Clvs1 PE=1 SV=1
	8.11763	3.94817	2.82527	1.966	4.51568	10.279	9.67418	4.39944	8.90825	NaN	8.72461	NaN	NaN	NaN	NaN	NaN	NaN	NaN	NaN	NaN	NaN	NaN	4.63512	6.26754	9.14013	4.44923	7.79353	7.96352	10.4079	10.3435	8.92358	4.25953	8.72461	sp|E9QA62|LMOD3_MOUSE	Lmod3	Leiomodin-3 OS=Mus musculus OX=10090 GN=Lmod3 PE=1 SV=1
	NaN	NaN	NaN	NaN	NaN	NaN	NaN	NaN	NaN	NaN	NaN	6.0405	6.74588	6.18208	6.67466	7.37586	10.6775	10.2271	4.85921	7.83806	5.90778	8.77746	NaN	NaN	NaN	NaN	NaN	NaN	NaN	NaN	NaN	NaN	NaN	sp|Q9CQA5|MED4_MOUSE	Med4	Mediator of RNA polymerase II transcription subunit 4 OS=Mus musculus OX=10090 GN=Med4 PE=2 SV=1
	NaN	NaN	NaN	NaN	NaN	NaN	NaN	NaN	NaN	NaN	NaN	5.7901	5.35141	7.2545	4.60527	5.11675	4.43637	4.70844	4.80822	4.7736	4.76129	5.35513	6.19826	4.65053	7.3501	3.90163	5.07605	3.5857	3.47988	7.61511	4.39452	3.7967	5.35513	sp|Q9D8U2|TM41A_MOUSE	Tmem41a	Transmembrane protein 41A OS=Mus musculus OX=10090 GN=Tmem41a PE=2 SV=1
	10.7992	11.2517	12.6132	12.7586	9.84621	10.6748	10.8838	8.90189	10.5253	10.0638	11.2571	10.9013	11.857	12.727	12.7892	9.54294	10.9265	11.0245	9.70068	10.0285	10.4487	11.2571	10.9821	11.8724	12.7942	12.911	10.2739	10.9123	11.0174	9.47213	10.2422	10.478	11.2571	sp|Q5SUF2|LC7L3_MOUSE	Luc7l3	Luc7-like protein 3 OS=Mus musculus OX=10090 GN=Luc7l3 PE=1 SV=1
	NaN	NaN	NaN	NaN	NaN	NaN	NaN	NaN	NaN	NaN	NaN	5.66998	5.30891	3.12962	6.36168	5.01298	4.79404	4.89184	2.84758	2.29353	2.31193	5.07071	NaN	NaN	NaN	NaN	NaN	NaN	NaN	NaN	NaN	NaN	NaN	sp|Q80ZQ9|F206A_MOUSE	Fam206a	Protein Simiate OS=Mus musculus OX=10090 GN=Fam206a PE=1 SV=2
	NaN	NaN	NaN	NaN	NaN	NaN	NaN	NaN	NaN	NaN	NaN	3.41268	NaN	2.33086	3.46886	3.68874	5.01182	3.22317	10.2436	5.95405	2.2831	6.65843	5.35758	5.18582	5.59093	5.6242	6.31157	6.32169	4.40745	10.1135	5.54695	4.62752	6.65843	sp|Q9WV06|ANKR2_MOUSE	Ankrd2	Ankyrin repeat domain-containing protein 2 OS=Mus musculus OX=10090 GN=Ankrd2 PE=1 SV=3
	13.4233	7.8498	6.589	7.94166	7.23695	7.28542	7.9226	8.14478	6.77605	7.08203	8.42147	9.06846	8.48254	7.36489	8.56967	8.1744	8.31266	8.61976	9.07015	7.78779	8.17106	8.42147	11.4306	8.39044	7.76067	8.49693	7.93219	7.94302	8.27854	8.6821	7.58792	7.83737	8.42147	sp|Q9DD02|HIKES_MOUSE	Hikeshi	Protein Hikeshi OS=Mus musculus OX=10090 GN=Hikeshi PE=1 SV=1
	8.24416	7.78462	6.90324	6.25645	6.91808	5.08782	6.21073	5.29687	6.16534	4.93497	6.70562	7.90437	7.43406	7.41464	6.56477	6.83301	5.34424	6.61707	5.11606	5.32763	5.87293	6.70562	7.95402	7.6497	7.50584	6.87809	7.08167	5.74939	6.88767	5.631	6.02775	5.74619	6.70562	sp|O70583|TRI18_MOUSE	Mid1	E3 ubiquitin-protein ligase Midline-1 OS=Mus musculus OX=10090 GN=Mid1 PE=1 SV=2
	7.51887	7.16346	5.75107	6.89646	6.99562	9.26064	8.80665	5.51996	8.4222	6.93173	8.00628	6.50145	7.36185	7.4026	7.10336	7.35429	9.42691	8.82955	6.46985	7.71733	6.98166	8.00628	6.46852	7.30435	6.96494	7.08588	6.97424	9.73169	9.07106	5.52128	7.56499	7.21348	8.00628	sp|Q99LC9|PEX6_MOUSE	Pex6	Peroxisome assembly factor 2 OS=Mus musculus OX=10090 GN=Pex6 PE=1 SV=1
	5.83642	8.38437	10.6673	6.58939	7.26238	5.72998	6.93131	9.01986	7.65804	3.75581	7.72558	NaN	NaN	NaN	NaN	NaN	NaN	NaN	NaN	NaN	NaN	NaN	6.08392	8.65951	10.3507	6.29086	7.71111	6.08698	6.79404	9.49281	8.30472	3.22531	7.72558	sp|Q6R653|UN5CL_MOUSE	Unc5cl	UNC5C-like protein OS=Mus musculus OX=10090 GN=Unc5cl PE=2 SV=2
	7.45098	7.57762	7.46277	6.81433	7.26785	7.60728	8.49274	6.70427	8.18067	7.94413	7.78971	7.40516	8.06999	8.49843	6.72839	7.5641	7.77294	8.69975	6.49017	7.87547	7.74587	7.78971	7.53741	7.82942	8.30197	7.04076	7.47907	7.7118	8.64376	6.10901	7.93597	7.66985	7.78971	tr|F6TVX7|F6TVX7_MOUSE	Gm20671	Predicted gene 20671 (Fragment) OS=Mus musculus OX=10090 GN=Gm20671 PE=3 SV=1
	8.16248	9.21506	9.58348	9.49968	8.30326	7.94102	8.10541	6.41534	7.62855	7.16247	8.15859	8.0058	8.75161	8.30737	9.00393	8.28822	7.7212	8.07791	6.24918	6.69012	7.14613	8.15859	7.85051	8.94546	7.68258	9.22203	8.2589	7.48785	8.02467	5.53394	6.53226	7.08844	8.15859	sp|Q80UK8|INT2_MOUSE	Ints2	Integrator complex subunit 2 OS=Mus musculus OX=10090 GN=Ints2 PE=1 SV=2
	NaN	NaN	NaN	NaN	NaN	NaN	NaN	NaN	NaN	NaN	NaN	7.20231	6.29284	7.04684	7.18898	5.78025	5.48224	5.51014	4.13345	5.13231	4.86835	6.22761	NaN	NaN	NaN	NaN	NaN	NaN	NaN	NaN	NaN	NaN	NaN	sp|Q8VEJ4|NLE1_MOUSE	Nle1	Notchless protein homolog 1 OS=Mus musculus OX=10090 GN=Nle1 PE=1 SV=4
	9.41641	9.30527	10.0734	8.17759	9.24602	6.26443	8.22679	7.5457	8.17483	9.92308	9.05886	9.18005	9.20928	9.67144	8.32288	9.12966	7.31284	8.4644	7.73249	7.69401	9.73931	9.05886	9.43859	9.31843	9.91673	8.30653	9.07103	5.65565	8.16144	6.61203	6.91665	9.9775	9.05886	sp|Q8C7K6|PCYXL_MOUSE	Pcyox1l	Prenylcysteine oxidase-like OS=Mus musculus OX=10090 GN=Pcyox1l PE=1 SV=1
	7.21421	7.77901	7.05737	7.83258	7.27923	7.37744	6.9613	6.89215	6.60372	6.35313	7.02864	7.02938	7.69983	8.31527	7.38871	7.02063	7.19497	6.56733	6.91996	5.98732	5.97068	7.02864	6.36291	6.86289	7.55982	6.77322	6.64447	6.38355	6.40367	6.48457	8.2975	5.56624	7.02864	tr|F8VQ54|F8VQ54_MOUSE	Dicer1	Endoribonuclease Dicer OS=Mus musculus OX=10090 GN=Dicer1 PE=1 SV=1
	4.38203	4.27578	4.49347	4.34269	5.22959	3.8867	4.25111	4.91557	3.06736	7.58734	5.73633	4.13446	4.02873	4.59493	4.26674	5.06632	3.24954	4.14914	4.61515	2.23543	7.7101	5.73633	NaN	NaN	NaN	NaN	NaN	NaN	NaN	NaN	NaN	NaN	NaN	sp|P63115|AAA1_MOUSE	Slc7a10	Asc-type amino acid transporter 1 OS=Mus musculus OX=10090 GN=Slc7a10 PE=1 SV=1
	7.81518	7.76008	4.20751	1.44219	1.64907	3.0152	6.59225	3.39727	6.74092	4.04373	5.79509	6.8113	6.67525	5.46812	3.49699	4.20097	4.47031	5.97193	4.83594	6.57982	4.70623	5.79509	6.8687	6.81815	5.45124	3.72653	3.88721	3.89676	6.16323	4.78469	6.59255	4.86142	5.79509	sp|Q8K248|HPDL_MOUSE	Hpdl	4-hydroxyphenylpyruvate dioxygenase-like protein OS=Mus musculus OX=10090 GN=Hpdl PE=2 SV=1
	6.4455	7.08412	7.39822	7.96633	7.7483	6.95935	7.37471	6.5666	7.57757	6.68749	7.36477	6.72935	7.35524	7.17509	7.98152	7.95953	7.23215	7.28687	6.45883	8.26216	6.81805	7.36477	6.74619	7.02254	7.20265	7.903	7.76818	7.25645	7.32921	5.99089	8.18754	6.8817	7.36477	sp|Q9QX60|DGUOK_MOUSE	Dguok	Deoxyguanosine kinase, mitochondrial OS=Mus musculus OX=10090 GN=Dguok PE=1 SV=3
	6.5456	6.95238	4.26521	8.26627	6.8574	5.89367	6.24565	3.73773	5.83737	5.14779	6.62448	6.75265	7.09589	5.70702	7.94971	6.71885	6.38543	6.34407	5.54258	5.7092	5.39247	6.62448	7.64142	8.62876	7.6715	8.94001	8.13492	7.51513	7.23514	8.49538	7.53674	6.53982	6.62448	sp|Q9DAA6|EXOS1_MOUSE	Exosc1	Exosome complex component CSL4 OS=Mus musculus OX=10090 GN=Exosc1 PE=1 SV=1
	6.51227	6.68868	6.78473	7.21722	6.81665	8.1011	7.15083	5.76599	6.62173	8.34263	7.39525	7.07842	7.54567	6.88877	8.10944	7.65076	6.75411	6.7625	6.46859	7.02041	8.06142	7.39525	6.72524	7.51816	6.90731	7.87198	7.57405	6.47486	6.72641	6.13536	6.74831	8.30398	7.39525	tr|F8VQ70|F8VQ70_MOUSE	Scaper	S phase cyclin A-associated protein in the ER OS=Mus musculus OX=10090 GN=Scaper PE=1 SV=1
	NaN	NaN	NaN	NaN	NaN	NaN	NaN	NaN	NaN	NaN	NaN	3.73786	4.01103	5.36272	9.07964	5.64371	2.6728	3.8457	5.29409	4.36069	3.76794	6.29285	3.31332	4.45146	5.16116	8.69952	5.39255	3.43945	4.41793	5.80055	5.28715	3.68257	6.29285	sp|Q8C9V1|TB10C_MOUSE	Tbc1d10c	Carabin OS=Mus musculus OX=10090 GN=Tbc1d10c PE=1 SV=1
	8.18827	8.3936	8.23238	8.48836	9.00303	7.40049	8.55517	8.13294	8.42194	9.82732	8.79539	8.21038	8.41401	7.68295	8.55653	9.06131	7.74133	8.48055	8.55175	8.31861	9.61547	8.79539	8.11149	8.53176	8.49762	8.43013	9.04425	7.54962	8.49623	8.71871	8.11821	9.8972	8.79539	tr|A0A1Y7VLZ7|A0A1Y7VLZ7_MOUSE	Pacs2	Phosphofurin acidic cluster sorting protein 2 OS=Mus musculus OX=10090 GN=Pacs2 PE=1 SV=1
	11.1648	9.57028	9.27641	9.71607	9.59436	9.9759	9.45193	9.2828	9.48721	9.84649	9.83602	10.9476	9.54078	9.50893	9.71612	9.50367	9.99637	9.57619	9.48258	9.55858	9.85302	9.83602	11.141	9.62712	9.53059	9.77986	9.52705	10.0286	9.50598	9.48668	9.44846	9.8678	9.83602	sp|Q9CQJ6|DENR_MOUSE	Denr	Density-regulated protein OS=Mus musculus OX=10090 GN=Denr PE=1 SV=1
	6.02659	6.84988	7.54148	7.07514	7.38696	5.56722	6.3858	5.27205	5.92464	6.02878	6.52965	5.76717	6.6034	7.06542	7.13361	7.1243	5.61195	6.37768	4.59685	4.87708	5.90139	6.52965	5.62695	6.59703	6.58366	6.66818	7.16771	5.11332	6.13494	5.89139	5.0032	5.70817	6.52965	sp|Q91WK7|ANR54_MOUSE	Ankrd54	Ankyrin repeat domain-containing protein 54 OS=Mus musculus OX=10090 GN=Ankrd54 PE=1 SV=1
	7.94159	7.91039	8.20152	5.61891	9.53394	8.51676	8.85882	6.17326	7.70982	9.23949	8.53129	7.87009	7.54112	7.63728	4.04325	9.63622	8.64928	8.95087	6.05942	2.7216	9.27871	8.53129	7.81714	7.6009	7.89974	4.83729	9.48251	8.48874	8.90522	5.48843	4.04391	9.21651	8.53129	sp|Q5SXA9|KIBRA_MOUSE	Wwc1	Protein KIBRA OS=Mus musculus OX=10090 GN=Wwc1 PE=1 SV=1
	6.42935	7.80572	7.4202	7.72328	8.14291	8.40975	9.51289	7.77737	9.68756	8.37631	8.69742	7.09516	8.23654	7.80844	7.77906	8.24982	8.53966	9.53302	8.01139	9.68714	8.66068	8.69742	NaN	NaN	NaN	NaN	NaN	NaN	NaN	NaN	NaN	NaN	NaN	sp|Q78RX3|SIM12_MOUSE	Smim12	Small integral membrane protein 12 OS=Mus musculus OX=10090 GN=Smim12 PE=3 SV=1
	9.77002	9.51304	8.88872	10.3351	9.07426	8.80177	8.71125	7.53431	8.79209	7.7794	8.88631	9.39711	9.23161	9.00118	9.86234	8.04421	8.75869	8.72342	7.14431	7.81247	7.83303	8.88631	9.27092	9.22005	8.75281	9.79761	7.82694	8.78918	8.67934	7.26382	8.02627	7.81629	8.88631	sp|Q9D903|EBP2_MOUSE	Ebna1bp2	Probable rRNA-processing protein EBP2 OS=Mus musculus OX=10090 GN=Ebna1bp2 PE=2 SV=1
	NaN	NaN	NaN	NaN	NaN	NaN	NaN	NaN	NaN	NaN	NaN	5.28735	5.21508	6.21345	5.41811	5.86942	4.78935	5.18052	6.10993	4.98058	8.48469	6.54708	NaN	NaN	NaN	NaN	NaN	NaN	NaN	NaN	NaN	NaN	NaN	sp|Q8BGX3|LRTM2_MOUSE	Lrtm2	Leucine-rich repeat and transmembrane domain-containing protein 2 OS=Mus musculus OX=10090 GN=Lrtm2 PE=2 SV=1
	6.38614	3.76483	1.22735	7.69354	7.16963	6.28527	6.02836	6.32035	6.55528	4.51794	6.17556	6.65275	4.97245	3.43872	7.34492	6.63737	6.38802	5.8406	6.50575	6.52123	5.33409	6.17556	6.57339	4.83221	4.02689	7.49005	6.81485	6.26361	5.81122	6.48087	6.35399	5.49851	6.17556	sp|Q9Z2S7|T22D3_MOUSE	Tsc22d3	TSC22 domain family protein 3 OS=Mus musculus OX=10090 GN=Tsc22d3 PE=1 SV=2
	4.91355	7.13765	4.32858	6.57843	7.25613	4.72189	6.59817	4.44843	6.58903	6.22592	6.57246	6.07906	7.40047	5.52491	7.02633	7.0935	6.24188	6.55753	5.61934	6.84491	6.89739	6.57246	6.24031	7.68464	5.71515	7.49876	7.6431	6.32762	6.60898	6.62984	7.16034	7.34769	6.57246	tr|H3BJV9|H3BJV9_MOUSE	Tsc22d1	TSC22 domain family protein 1 OS=Mus musculus OX=10090 GN=Tsc22d1 PE=1 SV=1
	NaN	NaN	NaN	NaN	NaN	NaN	NaN	NaN	NaN	NaN	NaN	9.15798	8.98365	7.7377	10.2837	9.03103	8.52738	8.78639	6.7046	7.85446	7.44986	9.0308	9.0988	9.05752	7.83664	10.5632	9.11316	8.41279	8.70602	6.31973	7.91551	7.26042	9.0308	sp|O35473|C1D_MOUSE	C1d	Nuclear nucleic acid-binding protein C1D OS=Mus musculus OX=10090 GN=C1d PE=1 SV=1
	6.54237	7.57327	9.0153	6.7604	7.20105	6.49639	6.49279	6.92299	6.60817	7.15703	7.08977	6.65768	7.74675	8.56098	6.92507	6.98382	6.80371	6.73949	7.04376	6.46919	7.34312	7.08978	6.55874	8.35467	9.80748	7.62603	6.30192	6.91034	6.12305	6.90569	5.64456	7.9713	7.08977	sp|Q9Z1R4|CF047_MOUSE	D17h6s53e	Uncharacterized protein C6orf47 homolog OS=Mus musculus OX=10090 GN=D17h6s53e PE=1 SV=1
	4.67565	3.14331	10.0526	8.56955	7.36887	3.38592	6.99847	2.82979	6.52918	1.81986	6.76052	NaN	NaN	NaN	NaN	NaN	NaN	NaN	NaN	NaN	NaN	NaN	4.4925	0.248885	9.52348	7.81504	7.15648	4.27868	6.8621	2.18102	5.14169	2.20909	6.76052	tr|A0A0R4J190|A0A0R4J190_MOUSE	Bst1	ADP-ribosyl cyclase/cyclic ADP-ribose hydrolase 2 OS=Mus musculus OX=10090 GN=Bst1 PE=1 SV=1
	NaN	NaN	NaN	NaN	NaN	NaN	NaN	NaN	NaN	NaN	NaN	5.57364	5.51284	4.63077	7.44834	5.95302	4.13728	6.33563	3.32899	3.67212	6.00383	6.23071	NaN	NaN	NaN	NaN	NaN	NaN	NaN	NaN	NaN	NaN	NaN	sp|Q9CXE2|BCL7A_MOUSE	Bcl7a	B-cell CLL/lymphoma 7 protein family member A OS=Mus musculus OX=10090 GN=Bcl7a PE=2 SV=1
	NaN	NaN	NaN	NaN	NaN	NaN	NaN	NaN	NaN	NaN	NaN	5.44094	5.34743	5.71059	5.80191	4.94313	4.61575	4.77289	3.2939	1.5147	5.34537	4.76096	4.8108	4.69141	4.7945	5.06934	4.23181	4.01818	4.06349	3.7075	3.97705	5.15064	4.76096	tr|E9Q284|E9Q284_MOUSE	Coil	Coilin OS=Mus musculus OX=10090 GN=Coil PE=1 SV=1
	5.2604	5.91374	5.98739	6.19728	5.46337	6.99341	7.68158	5.60764	7.45023	4.49344	6.57321	5.55683	5.81923	6.1468	5.53126	5.72121	6.575	7.31905	7.53868	7.3771	5.77543	6.57321	6.33015	5.96722	6.47587	6.31544	6.54753	6.50875	7.78872	5.61945	7.52446	5.10685	6.57321	tr|A0A0R3P9C4|A0A0R3P9C4_MOUSE	Smim4	Small integral membrane protein 4 OS=Mus musculus OX=10090 GN=Smim4 PE=1 SV=1
	7.21601	8.0595	7.60546	9.89409	8.68595	6.90691	7.65623	6.24838	7.35737	6.81477	8.2037	7.62008	8.06685	7.38336	9.63787	8.43559	7.38649	7.77418	6.60067	7.2706	7.15172	8.2037	7.5338	8.20125	7.13138	9.78431	8.52875	7.04367	7.8687	6.38852	7.25269	7.66846	8.2037	sp|Q8R344|CCD12_MOUSE	Ccdc12	Coiled-coil domain-containing protein 12 OS=Mus musculus OX=10090 GN=Ccdc12 PE=1 SV=2
	5.59933	7.2753	5.57749	8.47969	6.77621	5.8421	6.13071	6.39327	5.82538	5.47592	6.6585	6.316	6.7131	5.92995	7.86023	6.77242	6.64067	6.39503	5.71881	6.20946	5.85934	6.6585	6.04443	7.10651	5.65436	8.07258	6.91865	6.62287	6.44846	5.76354	6.10622	5.38246	6.6585	sp|Q9Z0H7|BCL10_MOUSE	Bcl10	B-cell lymphoma/leukemia 10 OS=Mus musculus OX=10090 GN=Bcl10 PE=1 SV=1
	8.60058	6.5366	4.01795	6.24706	5.91775	6.12141	5.85999	5.97256	5.75762	5.17931	6.10099	7.94894	6.484	4.20754	6.25217	6.21574	6.13322	5.92177	4.61879	5.045	5.68102	6.10099	6.81015	6.24775	6.65312	5.33498	5.73067	5.65946	6.03368	5.2701	5.85144	6.0934	6.10099	sp|Q8BZ36|RINT1_MOUSE	Rint1	RAD50-interacting protein 1 OS=Mus musculus OX=10090 GN=Rint1 PE=1 SV=2
	4.74931	6.65071	7.66581	8.24395	6.85681	5.05046	5.7884	4.13976	6.98895	3.25142	6.58047	NaN	NaN	NaN	NaN	NaN	NaN	NaN	NaN	NaN	NaN	NaN	NaN	NaN	NaN	NaN	NaN	NaN	NaN	NaN	NaN	NaN	NaN	tr|A0A075B5T3|A0A075B5T3_MOUSE	Ighv6-6	Immunoglobulin heavy variable 6-6 (Fragment) OS=Mus musculus OX=10090 GN=Ighv6-6 PE=4 SV=1
	NaN	NaN	NaN	NaN	NaN	NaN	NaN	NaN	NaN	NaN	NaN	4.8696	5.24775	4.63593	5.29007	6.02433	5.65566	5.07055	6.91054	4.93105	10.3988	8.15533	NaN	NaN	NaN	NaN	NaN	NaN	NaN	NaN	NaN	NaN	NaN	sp|Q61282|PGCA_MOUSE	Acan	Aggrecan core protein OS=Mus musculus OX=10090 GN=Acan PE=1 SV=2
	3.89866	4.26884	2.47338	7.48007	5.16752	5.20065	4.70397	2.52988	3.54805	NaN	5.37921	5.62132	4.8682	6.07832	6.78221	5.7765	5.56968	4.97433	5.34157	5.09182	4.79645	5.37921	4.78439	5.0313	4.46969	6.81104	5.50608	5.74546	5.15909	3.88395	4.35203	3.89896	5.37921	sp|P56542|DNS2A_MOUSE	Dnase2	Deoxyribonuclease-2-alpha OS=Mus musculus OX=10090 GN=Dnase2 PE=1 SV=1
	NaN	NaN	NaN	NaN	NaN	NaN	NaN	NaN	NaN	NaN	NaN	5.41759	6.26226	5.79056	7.27468	6.08517	5.25754	6.02594	3.02399	4.8831	4.58925	5.77523	NaN	NaN	NaN	NaN	NaN	NaN	NaN	NaN	NaN	NaN	NaN	sp|Q8BQR4|KANL2_MOUSE	Kansl2	KAT8 regulatory NSL complex subunit 2 OS=Mus musculus OX=10090 GN=Kansl2 PE=1 SV=1
	6.78068	6.92517	7.83791	8.39637	7.88271	5.37803	5.99647	5.2372	6.07833	4.55312	7.13169	7.0079	6.99501	7.07681	8.29345	7.87936	6.30911	6.4348	6.50034	6.4786	4.9626	7.13169	7.50947	7.16994	7.16644	8.91059	8.03635	6.49709	6.48274	4.5637	5.99551	5.09627	7.13169	sp|Q3UHC2|LRRK1_MOUSE	Lrrk1	Leucine-rich repeat serine/threonine-protein kinase 1 OS=Mus musculus OX=10090 GN=Lrrk1 PE=1 SV=1
	10.2815	8.29577	8.14241	8.7541	8.1691	8.25516	7.93306	7.59321	7.46294	7.66575	8.34871	9.93176	8.3335	8.07885	8.77681	8.23725	8.54282	8.0847	7.75106	7.25692	7.72937	8.34871	9.89009	8.37288	8.27681	8.83682	8.27095	8.46095	7.93783	7.47349	8.07339	7.50273	8.34871	sp|O35166|GOSR2_MOUSE	Gosr2	Golgi SNAP receptor complex member 2 OS=Mus musculus OX=10090 GN=Gosr2 PE=1 SV=2
	8.21905	10.4584	10.8047	7.70743	8.3434	9.96778	10.2018	9.12922	9.69975	8.7929	9.35684	8.00373	10.2624	11.0427	6.76985	7.90786	9.68049	10.3594	8.89501	8.7945	8.47645	9.35684	8.06613	10.0898	10.8608	6.97756	8.05554	9.68947	10.3069	8.60419	8.80972	8.63897	9.35684	sp|B1AR13|CISD3_MOUSE	Cisd3	CDGSH iron-sulfur domain-containing protein 3, mitochondrial OS=Mus musculus OX=10090 GN=Cisd3 PE=1 SV=1
	NaN	NaN	NaN	NaN	NaN	NaN	NaN	NaN	NaN	NaN	NaN	5.82884	3.72298	4.68271	3.43544	3.2122	3.30711	3.38048	5.36485	2.71583	6.75191	4.83877	NaN	NaN	NaN	NaN	NaN	NaN	NaN	NaN	NaN	NaN	NaN	tr|F7BAB2|F7BAB2_MOUSE	Tmem132b	Transmembrane protein 132B OS=Mus musculus OX=10090 GN=Tmem132b PE=1 SV=1
	8.0653	5.78367	7.45564	5.60979	5.38364	5.29048	5.07611	5.29932	5.14811	4.36575	5.56195	NaN	NaN	NaN	NaN	NaN	NaN	NaN	NaN	NaN	NaN	NaN	7.11487	5.81063	6.55353	5.52509	5.53841	5.34187	5.1399	5.81359	4.98998	4.83496	5.56195	sp|P42867|GPT_MOUSE	Dpagt1	UDP-N-acetylglucosamine--dolichyl-phosphate N-acetylglucosaminephosphotransferase OS=Mus musculus OX=10090 GN=Dpagt1 PE=1 SV=2
	NaN	NaN	NaN	NaN	NaN	NaN	NaN	NaN	NaN	NaN	NaN	NaN	NaN	NaN	NaN	NaN	NaN	NaN	NaN	NaN	NaN	NaN	5.43632	6.505	8.5081	7.42922	7.04313	5.81267	6.61502	5.76438	5.68297	6.33713	6.97609	sp|Q8K0B2|LMBD1_MOUSE	Lmbrd1	Probable lysosomal cobalamin transporter OS=Mus musculus OX=10090 GN=Lmbrd1 PE=1 SV=1
	NaN	NaN	NaN	NaN	NaN	NaN	NaN	NaN	NaN	NaN	NaN	5.50397	6.29454	4.77681	7.07509	6.80744	5.58401	6.48602	6.36252	7.82137	6.86878	6.31404	6.24211	6.21517	4.84058	6.94468	6.42464	5.74511	6.10538	5.81161	6.11917	6.67867	6.31404	tr|E9Q2W8|E9Q2W8_MOUSE	Borcs5	BLOC-1-related complex subunit 5 OS=Mus musculus OX=10090 GN=Borcs5 PE=1 SV=1
	5.20774	6.94926	5.23452	10.0971	7.39619	5.74221	5.79731	5.06945	5.96524	4.78307	7.53403	5.47466	7.06731	7.47738	9.90547	7.52922	5.59932	5.91657	6.50722	6.25767	4.96381	7.53403	NaN	NaN	NaN	NaN	NaN	NaN	NaN	NaN	NaN	NaN	NaN	sp|P23611|IRF8_MOUSE	Irf8	Interferon regulatory factor 8 OS=Mus musculus OX=10090 GN=Irf8 PE=1 SV=1
	10.5245	10.1336	6.76582	7.68279	8.0948	6.61324	8.77111	6.7836	7.58349	10.2517	9.21584	10.3639	9.83072	7.20709	7.66667	8.26427	7.21891	9.00131	7.18643	7.72364	10.048	9.21584	10.6749	10.1058	6.92971	7.39801	7.93255	6.58632	8.94957	6.45923	6.15238	10.1407	9.21584	sp|Q8K221|ARFP2_MOUSE	Arfip2	Arfaptin-2 OS=Mus musculus OX=10090 GN=Arfip2 PE=1 SV=2
	NaN	NaN	NaN	NaN	NaN	NaN	NaN	NaN	NaN	NaN	NaN	NaN	NaN	NaN	NaN	NaN	NaN	NaN	NaN	NaN	NaN	NaN	6.23339	4.99191	5.02085	3.47114	4.13925	7.02619	5.90139	2.97479	2.78756	4.62029	4.57594	tr|Q9D4D3|Q9D4D3_MOUSE	4933402D24Rik	MCG113882 OS=Mus musculus OX=10090 GN=4933402D24Rik PE=2 SV=1
	NaN	NaN	NaN	NaN	NaN	NaN	NaN	NaN	NaN	NaN	NaN	NaN	NaN	NaN	NaN	NaN	NaN	NaN	NaN	NaN	NaN	NaN	6.68549	6.87628	3.99611	7.32974	6.87168	7.51095	7.76146	6.13375	7.9298	6.49863	7.17672	sp|P54099|DPOG1_MOUSE	Polg	DNA polymerase subunit gamma-1 OS=Mus musculus OX=10090 GN=Polg PE=1 SV=3
	3.72166	8.66134	6.66646	6.41934	5.25172	3.94321	4.58039	8.03647	NaN	12.6613	8.66297	6.10857	6.25974	6.67046	5.9681	5.91842	6.21215	6.65317	7.18651	4.28261	10.9957	8.66297	5.58185	8.67272	6.60881	6.7186	5.62387	5.25399	5.03072	6.62392	NaN	11.2036	8.66297	tr|G3XA53|G3XA53_MOUSE	Omg	Oligodendrocyte-myelin glycoprotein OS=Mus musculus OX=10090 GN=Omg PE=1 SV=1
	NaN	NaN	NaN	NaN	NaN	NaN	NaN	NaN	NaN	NaN	NaN	NaN	NaN	NaN	NaN	NaN	NaN	NaN	NaN	NaN	NaN	NaN	5.83176	6.00879	5.1832	4.97541	5.35074	4.19705	6.07822	4.3724	4.68977	5.38724	5.50266	sp|Q03146|DDR1_MOUSE	Ddr1	Epithelial discoidin domain-containing receptor 1 OS=Mus musculus OX=10090 GN=Ddr1 PE=2 SV=2
	7.34742	8.88507	10.6106	6.39363	9.85527	4.35708	7.59811	6.92617	6.85851	6.09951	8.28548	7.44766	9.27447	10.5506	6.51632	9.84491	4.74667	7.90237	6.86503	6.42435	6.12452	8.28548	7.60355	8.99704	9.95425	7.31938	9.36639	6.10649	7.93282	7.4016	7.43726	7.00012	8.28548	sp|O35566|CD151_MOUSE	Cd151	CD151 antigen OS=Mus musculus OX=10090 GN=Cd151 PE=1 SV=2
	2.96555	6.3378	5.83856	4.38566	3.98837	2.53518	4.69755	7.4684	NaN	11.2487	8.13453	6.05487	7.81001	7.33179	7.20124	6.5259	6.1293	6.64128	8.65066	3.58162	11.5718	8.13453	5.95007	8.10415	7.95271	7.60525	6.81103	5.78117	6.64699	8.76202	NaN	12.0651	8.13453	sp|Q8CCT4|TCAL5_MOUSE	Tceal5	Transcription elongation factor A protein-like 5 OS=Mus musculus OX=10090 GN=Tceal5 PE=1 SV=1
	5.17332	5.47639	5.49913	4.38815	6.56804	5.87359	5.74039	5.88073	4.6153	9.35354	6.8167	NaN	NaN	NaN	NaN	NaN	NaN	NaN	NaN	NaN	NaN	NaN	NaN	NaN	NaN	NaN	NaN	NaN	NaN	NaN	NaN	NaN	NaN	sp|Q6NS60|FBX41_MOUSE	Fbxo41	F-box only protein 41 OS=Mus musculus OX=10090 GN=Fbxo41 PE=1 SV=3
	5.95613	6.54696	6.28797	6.19138	5.71362	5.12775	7.26713	5.72624	6.28472	8.69579	7.1516	5.44795	6.31131	6.04172	5.74827	5.69151	5.59371	6.97443	7.31927	5.22224	8.60431	7.1516	NaN	NaN	NaN	NaN	NaN	NaN	NaN	NaN	NaN	NaN	NaN	sp|Q9EPU5|TNR21_MOUSE	Tnfrsf21	Tumor necrosis factor receptor superfamily member 21 OS=Mus musculus OX=10090 GN=Tnfrsf21 PE=1 SV=2
	5.54113	7.46783	8.05281	7.4448	7.08692	6.46129	6.97491	7.21926	6.71774	5.16492	6.80747	5.90583	7.231	6.8619	7.55615	6.96974	6.91868	7.15021	6.58585	6.29575	5.75432	6.80747	6.23273	6.53168	7.34051	6.85856	7.03733	6.51097	6.71537	5.69896	6.35081	5.57333	6.80747	sp|Q8C3Q9|CASP9_MOUSE	Casp9	Caspase-9 OS=Mus musculus OX=10090 GN=Casp9 PE=1 SV=1
	2.93226	3.42663	4.9775	9.92511	5.50338	5.17204	3.07164	-3.42096	3.48229	2.62014	6.99865	4.51039	4.76636	5.33989	9.52326	5.91803	5.79817	3.70986	4.50132	4.48868	3.65794	6.99865	4.08055	3.54523	5.53158	10.3382	5.9703	6.10894	4.07748	5.30849	5.41649	5.16865	6.99865	tr|Q3U429|Q3U429_MOUSE	Cd37	Tetraspanin OS=Mus musculus OX=10090 GN=Cd37 PE=1 SV=1
	NaN	NaN	NaN	NaN	NaN	NaN	NaN	NaN	NaN	NaN	NaN	7.18116	6.52249	7.12929	6.71782	6.14391	6.6897	6.06703	6.91473	6.26789	5.77403	6.49415	7.2332	6.38168	6.70615	6.57448	6.64416	6.6621	6.1379	6.7254	6.26575	5.79536	6.49415	sp|Q8BK35|NOP53_MOUSE	Nop53	Ribosome biogenesis protein NOP53 OS=Mus musculus OX=10090 GN=Nop53 PE=1 SV=1
	3.93301	3.11895	3.21816	3.46506	3.58924	3.39175	3.88408	3.61652	2.6587	7.99401	5.66126	NaN	NaN	NaN	NaN	NaN	NaN	NaN	NaN	NaN	NaN	NaN	NaN	NaN	NaN	NaN	NaN	NaN	NaN	NaN	NaN	NaN	NaN	tr|B1ASU0|B1ASU0_MOUSE	Il1rapl1	Interleukin-1 receptor accessory protein-like 1 OS=Mus musculus OX=10090 GN=Il1rapl1 PE=1 SV=1
	NaN	NaN	NaN	NaN	NaN	NaN	NaN	NaN	NaN	NaN	NaN	6.10612	5.55068	5.68643	5.81062	6.00038	6.52631	6.30241	7.13048	6.94617	5.86946	6.31253	6.22862	5.11155	5.38732	5.82788	6.11941	6.41928	6.42575	6.65677	6.99355	6.0428	6.31253	sp|Q5SSH8|NEUFC_MOUSE	Cyb5d2	Neuferricin OS=Mus musculus OX=10090 GN=Cyb5d2 PE=1 SV=1
	6.07643	6.86174	7.84248	5.09963	6.48183	7.08251	9.48964	9.67002	10.6507	5.40682	8.63768	6.18121	7.01575	7.83144	4.78465	6.88594	7.4025	8.2812	10.0883	11.9902	5.74715	8.63768	5.44631	6.54313	7.46064	4.8766	6.72874	6.24836	7.7177	9.43244	11.6716	5.00034	8.63768	tr|A0A140LIU4|A0A140LIU4_MOUSE	Cox7a1	Cytochrome c oxidase subunit 7A1, mitochondrial OS=Mus musculus OX=10090 GN=Cox7a1 PE=1 SV=1
	9.33675	9.45016	10.3244	8.84478	8.98616	8.61076	8.13665	8.33601	7.63241	7.90603	8.83568	9.30682	9.69778	10.5471	8.64002	8.83205	8.56879	8.37374	8.24791	6.86075	7.86464	8.83568	9.56028	9.43582	10.5759	8.78349	8.5158	8.24639	8.27619	7.2763	7.31973	7.41539	8.83568	sp|Q8BGS7|CEPT1_MOUSE	Cept1	Choline/ethanolaminephosphotransferase 1 OS=Mus musculus OX=10090 GN=Cept1 PE=1 SV=1
	7.55361	5.05487	2.20052	1.40361	5.15269	5.42614	5.47306	3.12122	3.85253	6.30041	5.57714	6.92938	5.65443	3.78968	3.46346	4.92718	5.67024	4.94499	3.16969	3.75769	6.16172	5.57714	NaN	NaN	NaN	NaN	NaN	NaN	NaN	NaN	NaN	NaN	NaN	sp|Q80Y83|DIXC1_MOUSE	Dixdc1	Dixin OS=Mus musculus OX=10090 GN=Dixdc1 PE=1 SV=1
	10.9922	6.62999	4.34842	5.12787	5.05866	5.52339	5.80687	7.30696	6.73784	4.49986	7.54406	10.7622	4.63307	4.88692	4.83501	3.79761	4.13059	3.65106	4.14375	4.16054	3.07714	7.54406	11.1203	6.38792	4.88797	5.97169	3.9095	4.13509	4.00151	5.33193	4.51804	3.55804	7.54406	sp|Q8K3F7|TDH_MOUSE	Tdh	L-threonine 3-dehydrogenase, mitochondrial OS=Mus musculus OX=10090 GN=Tdh PE=1 SV=1
	5.64739	4.44808	6.14812	4.5118	4.55362	6.41517	6.69345	5.19195	6.38629	5.24344	5.88695	5.4501	5.47454	6.00461	4.87087	5.14232	6.37064	6.61092	5.74973	5.79859	5.43249	5.88695	5.74053	5.73428	6.55296	5.03607	5.30386	6.34176	6.57073	5.74855	6.01151	5.34345	5.88695	sp|Q9D1R1|T126B_MOUSE	Tmem126b	Complex I assembly factor TMEM126B, mitochondrial OS=Mus musculus OX=10090 GN=Tmem126b PE=1 SV=1
	6.46042	6.83977	6.27514	5.93365	7.10397	9.05986	8.76433	5.59213	7.87189	7.36935	7.96746	6.89806	6.83043	6.78824	6.23852	6.94521	9.08094	8.8797	6.34678	7.21979	7.25462	7.96746	NaN	NaN	NaN	NaN	NaN	NaN	NaN	NaN	NaN	NaN	NaN	sp|Q5F285|TM256_MOUSE	Tmem256	Transmembrane protein 256 OS=Mus musculus OX=10090 GN=Tmem256 PE=1 SV=1
	6.07968	4.66627	4.58154	5.63368	5.3062	4.43217	8.24385	4.95588	7.90113	5.64901	6.53836	6.34649	6.03149	5.07291	7.17041	6.49567	5.64498	6.42882	5.69113	5.26368	7.16224	6.53836	6.65829	5.84472	4.49599	7.00823	6.20872	5.32648	6.44774	6.28767	6.02413	6.8143	6.53836	sp|Q9CZ62|CEP97_MOUSE	Cep97	Centrosomal protein of 97 kDa OS=Mus musculus OX=10090 GN=Cep97 PE=1 SV=1
	3.22658	5.1149	6.83711	10.3375	8.13721	NaN	3.91231	NaN	4.57629	4.19102	6.96398	4.33323	5.85885	6.91734	9.22814	7.4506	2.31297	5.46096	4.54584	5.06532	2.74065	6.96398	5.16792	6.06504	6.94221	8.96485	7.48511	3.98164	5.58607	5.09147	5.89398	5.06711	6.96398	tr|Q3TFI6|Q3TFI6_MOUSE	Gimap1	GTPase IMAP family member 1 OS=Mus musculus OX=10090 GN=Gimap1 PE=1 SV=1
	NaN	NaN	NaN	NaN	NaN	NaN	NaN	NaN	NaN	NaN	NaN	6.50628	8.43111	7.46886	6.58457	6.19024	6.7446	6.65259	11.4621	6.95257	9.23878	8.2777	6.28402	8.32865	8.09464	7.34697	7.01345	7.0161	7.12	11.4072	7.65829	9.0532	8.2777	sp|Q61609|S20A1_MOUSE	Slc20a1	Sodium-dependent phosphate transporter 1 OS=Mus musculus OX=10090 GN=Slc20a1 PE=1 SV=1
	5.8992	6.90236	5.28395	6.76359	6.65023	6.27131	6.11727	5.78251	5.95863	7.20237	6.61112	6.48307	6.85042	6.70383	6.72521	6.62573	6.43391	6.11785	5.82967	5.72634	7.0946	6.61112	5.84996	6.78946	5.94608	6.37945	5.88978	6.07983	5.59983	5.60181	4.19272	6.90893	6.61112	sp|Q8CDJ3|BAKOR_MOUSE	Atg14	Beclin 1-associated autophagy-related key regulator OS=Mus musculus OX=10090 GN=Atg14 PE=1 SV=1
	NaN	NaN	NaN	NaN	NaN	NaN	NaN	NaN	NaN	NaN	NaN	5.96359	7.57648	7.62603	8.21541	9.72964	5.56227	6.3205	6.83962	6.67243	5.13347	7.51557	NaN	NaN	NaN	NaN	NaN	NaN	NaN	NaN	NaN	NaN	NaN	sp|Q9WVC3|CAV2_MOUSE	Cav2	Caveolin-2 OS=Mus musculus OX=10090 GN=Cav2 PE=1 SV=1
	6.18481	7.08715	6.64751	7.42229	8.2904	5.46982	8.82663	4.50486	7.84082	4.75233	7.31549	5.32138	6.99438	6.29786	6.33938	8.10487	5.5552	9.22357	6.95254	7.09304	4.42698	7.31549	5.85429	6.82806	6.05756	6.05238	7.92892	5.19732	9.07457	5.17228	6.75776	4.00554	7.31549	tr|G3X9F6|G3X9F6_MOUSE	Sh3tc1	SH3 domain and tetratricopeptide repeats 1 OS=Mus musculus OX=10090 GN=Sh3tc1 PE=1 SV=1
	4.67337	7.12503	7.42017	5.24841	11.4285	6.77002	6.76863	5.27731	6.44143	4.16411	8.22342	3.99822	7.37769	5.32564	3.10678	10.9069	4.4211	6.12946	5.73781	4.98236	3.53637	8.22342	5.84126	7.43252	6.82872	5.96401	10.7888	5.71298	6.67404	7.21711	6.07964	5.39859	8.22342	sp|Q9DAU7|WFDC2_MOUSE	Wfdc2	WAP four-disulfide core domain protein 2 OS=Mus musculus OX=10090 GN=Wfdc2 PE=1 SV=1
	NaN	NaN	NaN	NaN	NaN	NaN	NaN	NaN	NaN	NaN	NaN	7.88385	6.80547	6.66308	6.28901	5.51796	6.83361	6.95979	6.37588	6.38215	5.54531	6.62628	7.57608	6.95547	6.55282	6.07348	5.76934	6.62599	6.8847	6.6338	6.12961	5.78212	6.62628	sp|Q8BP74|PSTK_MOUSE	Pstk	L-seryl-tRNA(Sec) kinase OS=Mus musculus OX=10090 GN=Pstk PE=1 SV=2
	NaN	NaN	NaN	NaN	NaN	NaN	NaN	NaN	NaN	NaN	NaN	7.73726	6.50084	8.4017	5.14492	4.89576	5.71105	5.41372	4.82702	4.4096	4.51324	6.2166	7.09821	6.19247	8.27252	5.09808	5.3014	5.90992	5.94024	5.4	5.75783	4.38964	6.2166	sp|Q91XB7|YIF1A_MOUSE	Yif1a	Protein YIF1A OS=Mus musculus OX=10090 GN=Yif1a PE=1 SV=1
	4.74741	5.95008	7.12887	5.2953	5.49665	4.90458	3.96781	5.29492	4.61618	3.72612	5.15524	NaN	NaN	NaN	NaN	NaN	NaN	NaN	NaN	NaN	NaN	NaN	NaN	NaN	NaN	NaN	NaN	NaN	NaN	NaN	NaN	NaN	NaN	sp|P61622|ITA11_MOUSE	Itga11	Integrin alpha-11 OS=Mus musculus OX=10090 GN=Itga11 PE=1 SV=1
	8.56698	8.64859	6.98409	8.95428	8.64529	8.22269	9.07549	7.73689	8.62833	7.88098	8.69373	8.60137	8.57012	6.72466	8.93307	8.72665	8.29287	9.20488	7.47276	8.34298	7.73831	8.69373	8.80928	8.74555	6.58235	8.87267	8.7033	8.33212	9.21168	6.9851	7.70614	7.86703	8.69373	sp|Q3V4B5|COMD6_MOUSE	Commd6	COMM domain-containing protein 6 OS=Mus musculus OX=10090 GN=Commd6 PE=1 SV=1
	5.85861	5.10053	4.31531	3.28079	7.24406	5.45827	4.76919	10.2565	5.06156	5.57554	6.9293	5.66654	4.52085	4.94511	4.48588	7.14566	5.85005	5.74008	10.1389	6.06301	6.19354	6.9293	5.59478	4.74899	4.62193	5.14604	8.12522	6.16446	5.41543	10.3942	6.18494	5.88646	6.9293	tr|E9Q0I0|E9Q0I0_MOUSE	Neu2	Sialidase-2 OS=Mus musculus OX=10090 GN=Neu2 PE=1 SV=1
	6.35841	7.15778	6.19531	7.86025	7.12234	6.17434	6.52635	7.7164	6.28116	6.13177	6.71848	6.59594	7.33866	8.17004	7.93153	6.98191	5.63547	6.35844	4.47699	4.86692	5.54346	6.71848	6.4232	7.23911	7.99927	7.70604	7.02966	5.85408	6.21807	4.47808	5.66003	5.46328	6.71848	sp|Q571G4|LIN54_MOUSE	Lin54	Protein lin-54 homolog OS=Mus musculus OX=10090 GN=Lin54 PE=2 SV=2
	NaN	NaN	NaN	NaN	NaN	NaN	NaN	NaN	NaN	NaN	NaN	3.1468	4.91633	2.39031	4.00494	4.96285	2.84741	3.88757	3.52244	1.73576	5.95611	4.74298	1.71374	3.262	1.80536	2.22464	2.18677	7.1338	2.01124	3.67406	3.50115	4.39781	4.74298	sp|Q99MS8|TPGS1_MOUSE	Tpgs1	Tubulin polyglutamylase complex subunit 1 OS=Mus musculus OX=10090 GN=Tpgs1 PE=1 SV=1
	NaN	NaN	NaN	NaN	NaN	NaN	NaN	NaN	NaN	NaN	NaN	NaN	NaN	NaN	NaN	NaN	NaN	NaN	NaN	NaN	NaN	NaN	4.41595	7.60367	7.73194	4.11163	5.08757	3.33644	4.16563	6.7233	4.56391	3.78237	5.80014	sp|Q9Z0Z7|KLF5_MOUSE	Klf5	Krueppel-like factor 5 OS=Mus musculus OX=10090 GN=Klf5 PE=1 SV=2
	NaN	NaN	NaN	NaN	NaN	NaN	NaN	NaN	NaN	NaN	NaN	3.86755	4.76988	5.6741	4.8366	4.49478	3.98446	4.17174	6.17882	4.69161	3.75219	4.39647	NaN	NaN	NaN	NaN	NaN	NaN	NaN	NaN	NaN	NaN	NaN	sp|Q91VY5|KDM4B_MOUSE	Kdm4b	Lysine-specific demethylase 4B OS=Mus musculus OX=10090 GN=Kdm4b PE=2 SV=1
	NaN	NaN	NaN	NaN	NaN	NaN	NaN	NaN	NaN	NaN	NaN	8.13335	7.50253	7.49988	7.05185	6.97565	6.30765	6.22153	5.69623	4.55107	4.90081	6.8225	NaN	NaN	NaN	NaN	NaN	NaN	NaN	NaN	NaN	NaN	NaN	tr|Q5NC01|Q5NC01_MOUSE	Sfi1	Protein SFI1 homolog (Fragment) OS=Mus musculus OX=10090 GN=Sfi1 PE=4 SV=8
	NaN	NaN	NaN	NaN	NaN	NaN	NaN	NaN	NaN	NaN	NaN	6.12271	6.40458	5.49514	6.52719	6.76862	5.73491	7.11412	5.739	6.13605	6.32387	6.39437	5.01208	5.45945	4.71642	5.66346	7.30211	4.13082	8.23577	NaN	4.65939	5.08925	6.39437	sp|O35245|PKD2_MOUSE	Pkd2	Polycystin-2 OS=Mus musculus OX=10090 GN=Pkd2 PE=1 SV=2
	5.91107	5.20302	2.81243	5.45209	5.10946	4.73567	4.98135	4.48317	4.93189	5.07065	5.17084	7.31828	5.4209	1.55394	6.23985	4.70497	5.32139	5.24758	3.98983	5.62812	5.87371	5.17084	5.51999	4.33117	0.651253	5.39665	5.10439	4.39872	4.01557	3.86246	5.49795	4.67218	5.17084	sp|Q3U5F4|YRDC_MOUSE	Yrdc	YrdC domain-containing protein, mitochondrial OS=Mus musculus OX=10090 GN=Yrdc PE=1 SV=1
	NaN	NaN	NaN	NaN	NaN	NaN	NaN	NaN	NaN	NaN	NaN	6.21203	5.57734	4.30658	7.13378	5.5962	4.86621	5.29324	4.9053	4.58993	4.27466	5.40627	NaN	NaN	NaN	NaN	NaN	NaN	NaN	NaN	NaN	NaN	NaN	sp|Q9DB42|ZN593_MOUSE	Znf593	Zinc finger protein 593 OS=Mus musculus OX=10090 GN=Znf593 PE=1 SV=2
	NaN	NaN	NaN	NaN	NaN	NaN	NaN	NaN	NaN	NaN	NaN	4.46209	5.19335	3.50622	4.3258	6.44723	3.3005	5.90377	4.63749	3.91555	5.15606	4.96153	NaN	NaN	NaN	NaN	NaN	NaN	NaN	NaN	NaN	NaN	NaN	sp|Q9R1S0|B9D1_MOUSE	B9d1	B9 domain-containing protein 1 OS=Mus musculus OX=10090 GN=B9d1 PE=1 SV=1
	7.59045	6.624	6.85827	5.79215	7.44255	5.48689	5.76844	6.96964	4.70517	11.2189	7.66069	6.99713	5.67641	6.15769	4.98541	6.5128	4.76221	4.79866	6.73112	NaN	9.99895	7.66069	NaN	NaN	NaN	NaN	NaN	NaN	NaN	NaN	NaN	NaN	NaN	sp|Q6NSW3|SPKAP_MOUSE	Sphkap	A-kinase anchor protein SPHKAP OS=Mus musculus OX=10090 GN=Sphkap PE=1 SV=2
	NaN	NaN	NaN	NaN	NaN	NaN	NaN	NaN	NaN	NaN	NaN	7.14596	8.87696	7.29203	7.91614	10.3284	7.51404	7.72804	7.36123	7.36918	10.0086	8.89233	NaN	NaN	NaN	NaN	NaN	NaN	NaN	NaN	NaN	NaN	NaN	tr|Q91XX1|Q91XX1_MOUSE	Pcdhgc3	Protocadherin gamma C3 OS=Mus musculus OX=10090 GN=Pcdhgc3 PE=1 SV=1
	NaN	NaN	NaN	NaN	NaN	NaN	NaN	NaN	NaN	NaN	NaN	6.12548	6.54216	6.44579	6.58983	6.15471	6.23859	5.99595	7.39232	6.88618	4.52713	6.19326	6.72552	6.32436	7.03824	7.50147	6.0982	5.75401	5.28359	3.78494	4.63985	3.93207	6.19326	sp|Q6NZQ2|DDX31_MOUSE	Ddx31	Probable ATP-dependent RNA helicase DDX31 OS=Mus musculus OX=10090 GN=Ddx31 PE=2 SV=2
	NaN	NaN	NaN	NaN	NaN	NaN	NaN	NaN	NaN	NaN	NaN	2.8021	5.49951	5.43871	4.37312	5.69324	5.29075	5.12218	11.8704	6.81648	4.52462	7.84744	NaN	NaN	NaN	NaN	NaN	NaN	NaN	NaN	NaN	NaN	NaN	sp|Q8BK84|DUPD1_MOUSE	Dupd1	Dual specificity phosphatase DUPD1 OS=Mus musculus OX=10090 GN=Dupd1 PE=2 SV=1
	4.12613	2.59771	7.29045	2.26445	4.87574	-8.66825	9.06257	4.37703	8.12429	2.52726	6.9146	3.09746	2.68824	8.1023	3.43048	4.54725	3.63466	9.31764	4.36857	5.18364	3.29932	6.9146	2.75758	2.91352	8.78976	3.04421	3.87491	3.49699	9.65909	4.16048	3.99962	3.08381	6.9146	sp|Q49B93|SC5AC_MOUSE	Slc5a12	Sodium-coupled monocarboxylate transporter 2 OS=Mus musculus OX=10090 GN=Slc5a12 PE=1 SV=1
	4.76279	6.27035	3.94138	7.81534	6.61568	3.59256	5.71504	3.99422	5.82352	4.06861	6.06578	NaN	NaN	NaN	NaN	NaN	NaN	NaN	NaN	NaN	NaN	NaN	NaN	NaN	NaN	NaN	NaN	NaN	NaN	NaN	NaN	NaN	NaN	tr|D3Z5N8|D3Z5N8_MOUSE	Plekhg2	Pleckstrin homology domain-containing family G member 2 OS=Mus musculus OX=10090 GN=Plekhg2 PE=1 SV=1
	4.2394	5.9066	6.12248	6.07187	5.60179	5.29976	6.37932	3.05065	6.20778	5.51674	5.81273	4.66857	5.03937	5.65416	5.66594	6.02627	4.44374	6.62129	NaN	6.72431	5.90246	5.81273	NaN	NaN	NaN	NaN	NaN	NaN	NaN	NaN	NaN	NaN	NaN	sp|Q9R1Z7|PTPS_MOUSE	Pts	6-pyruvoyl tetrahydrobiopterin synthase OS=Mus musculus OX=10090 GN=Pts PE=1 SV=2
	6.00059	5.11434	8.41873	10.0269	10.8691	7.56022	9.2915	4.90875	11.429	6.80416	9.62188	NaN	NaN	NaN	NaN	NaN	NaN	NaN	NaN	NaN	NaN	NaN	NaN	NaN	NaN	NaN	NaN	NaN	NaN	NaN	NaN	NaN	NaN	sp|P04444|HBBZ_MOUSE	Hbb-bh1	Hemoglobin subunit beta-H1 OS=Mus musculus OX=10090 GN=Hbb-bh1 PE=2 SV=3
	10.2398	9.36836	10.5106	13.4641	14.0841	10.8231	12.4981	10.0603	14.6529	10.3139	12.9291	10.9878	9.85276	10.619	13.7327	14.0606	11.4363	12.0334	10.4007	14.9869	10.7629	12.9291	10.6568	10.0036	10.8475	13.8459	14.4143	11.5707	11.7894	10.0985	15.1379	10.579	12.9291	tr|A8DUK4|A8DUK4_MOUSE	Hbb-bs	Beta-globin OS=Mus musculus OX=10090 GN=Hbb-bs PE=1 SV=1
	9.96554	9.35804	10.33	13.1994	14.2587	10.7293	12.6139	10.3787	14.724	10.0989	12.9484	10.7339	9.5754	10.5439	13.7738	13.996	11.4994	12.0139	10.0781	15.0069	10.5561	12.9484	10.3758	9.809	10.7259	13.7921	14.3439	11.5858	11.7914	10.0426	15.0845	10.5383	12.9484	sp|P02088|HBB1_MOUSE	Hbb-b1	Hemoglobin subunit beta-1 OS=Mus musculus OX=10090 GN=Hbb-b1 PE=1 SV=2
	8.25437	7.31763	6.53411	6.11912	9.17714	6.95611	7.3487	4.98452	6.81506	8.58888	7.74181	8.16163	6.93004	6.0335	5.80493	8.7071	6.99309	7.45739	5.58215	3.83941	8.45616	7.74181	8.0493	7.19694	6.42732	6.36862	9.01197	7.04471	6.79955	6.71826	6.66782	8.53911	7.74181	tr|B9EI38|B9EI38_MOUSE	Reps2	RalBP1-associated Eps domain-containing protein 2 OS=Mus musculus OX=10090 GN=Reps2 PE=1 SV=1
	5.80124	7.0124	5.1761	7.54392	5.81998	7.06671	7.93204	7.35042	8.30602	6.801	7.18332	6.69849	7.03181	6.82824	6.96305	5.99168	6.99853	7.57422	6.9158	8.18487	6.6389	7.18332	NaN	NaN	NaN	NaN	NaN	NaN	NaN	NaN	NaN	NaN	NaN	sp|Q5ND52|MRM3_MOUSE	Mrm3	rRNA methyltransferase 3, mitochondrial OS=Mus musculus OX=10090 GN=Mrm3 PE=2 SV=1
	NaN	NaN	NaN	NaN	NaN	NaN	NaN	NaN	NaN	NaN	NaN	5.93403	5.99928	5.12033	5.16637	7.95586	4.75123	7.00208	4.68013	5.05732	6.67597	6.59439	6.6621	6.23557	4.85107	5.21655	8.53826	3.75161	7.44875	4.62666	4.86732	6.91685	6.59439	tr|G3X9Z7|G3X9Z7_MOUSE	Ift88	Intraflagellar transport 88 homolog (Chlamydomonas) OS=Mus musculus OX=10090 GN=Ift88 PE=1 SV=1
	13.7528	11.0709	9.93075	11.3066	10.6321	11.3006	10.6522	9.26483	10.3735	9.57523	11.4704	13.7853	10.8719	10.7363	11.3066	10.5595	11.5298	10.7961	9.8111	9.87399	9.6849	11.4704	13.7333	11.5483	10.8228	11.4344	10.8255	11.3597	10.8128	10.5656	10.567	9.76044	11.4704	sp|P60867|RS20_MOUSE	Rps20	40S ribosomal protein S20 OS=Mus musculus OX=10090 GN=Rps20 PE=1 SV=1
	6.29616	6.21069	9.02668	8.5512	6.60084	4.63488	5.43933	NaN	4.6333	4.85519	7.38363	6.96809	7.57522	8.52117	8.23643	7.30277	6.8641	7.06538	5.58339	6.08424	6.64599	7.38363	7.00715	7.73524	8.79881	8.37362	7.17704	6.76284	7.13077	5.15604	6.44866	6.63406	7.38363	sp|P62320|SMD3_MOUSE	Snrpd3	Small nuclear ribonucleoprotein Sm D3 OS=Mus musculus OX=10090 GN=Snrpd3 PE=1 SV=1
	NaN	1.7809	2.58998	1.90396	8.56706	2.61218	2.11123	NaN	NaN	-9.52497	5.18404	2.6615	3.14118	3.61692	2.3495	7.46253	4.07941	3.37468	2.81287	4.68495	2.53613	5.18404	NaN	NaN	NaN	NaN	NaN	NaN	NaN	NaN	NaN	NaN	NaN	sp|Q8BWY2|CLC1A_MOUSE	Clec1a	C-type lectin domain family 1 member A OS=Mus musculus OX=10090 GN=Clec1a PE=1 SV=1
	4.4572	5.24755	5.87624	3.97122	3.9569	4.65418	4.78465	5.7293	3.7153	9.07642	6.88508	2.89761	4.6378	5.6211	4.35703	4.07513	3.6429	4.0207	7.8162	6.23081	8.8608	6.88508	NaN	NaN	NaN	NaN	NaN	NaN	NaN	NaN	NaN	NaN	NaN	sp|Q0V8T7|CTP5C_MOUSE	Cntnap5c	Contactin-associated protein like 5-3 OS=Mus musculus OX=10090 GN=Cntnap5c PE=2 SV=1
	NaN	NaN	NaN	NaN	NaN	NaN	NaN	NaN	NaN	NaN	NaN	NaN	NaN	NaN	NaN	NaN	NaN	NaN	NaN	NaN	NaN	NaN	6.0857	6.24735	5.69472	6.3962	6.37027	5.91502	6.46916	5.51635	5.87519	6.93374	6.57943	sp|Q9WUE4|NPRL2_MOUSE	Nprl2	GATOR complex protein NPRL2 OS=Mus musculus OX=10090 GN=Nprl2 PE=2 SV=1
	NaN	NaN	NaN	NaN	NaN	NaN	NaN	NaN	NaN	NaN	NaN	4.31654	4.50326	4.15396	5.73592	5.37702	4.66459	4.67189	4.28648	4.95321	3.58521	4.68127	NaN	NaN	NaN	NaN	NaN	NaN	NaN	NaN	NaN	NaN	NaN	sp|Q9CVD2|ATX3_MOUSE	Atxn3	Ataxin-3 OS=Mus musculus OX=10090 GN=Atxn3 PE=1 SV=2
	5.61898	6.27592	5.72494	7.39836	6.91173	5.64823	6.25674	4.95719	6.13278	6.18123	6.28246	NaN	NaN	NaN	NaN	NaN	NaN	NaN	NaN	NaN	NaN	NaN	6.99298	6.26688	6.94268	7.24176	6.72451	5.22778	5.9112	6.31913	6.32992	6.13811	6.28246	sp|Q91ZF0|DJC24_MOUSE	Dnajc24	DnaJ homolog subfamily C member 24 OS=Mus musculus OX=10090 GN=Dnajc24 PE=1 SV=4
	6.90182	7.51476	7.31559	7.43659	9.41429	7.10447	12.4332	11.6776	14.258	9.30291	11.5009	7.00339	6.82676	6.92009	6.46961	9.54029	7.47799	10.328	10.0157	14.77	9.0816	11.5009	7.81971	7.61178	7.43316	6.97768	9.52705	7.79254	10.4289	10.774	14.7598	9.30053	11.5009	sp|P11404|FABPH_MOUSE	Fabp3	Fatty acid-binding protein, heart OS=Mus musculus OX=10090 GN=Fabp3 PE=1 SV=5
	NaN	NaN	NaN	NaN	NaN	NaN	NaN	NaN	NaN	NaN	NaN	5.77012	5.84994	7.29693	6.69668	6.41133	6.18909	6.79168	4.49087	4.47386	3.64579	6.03273	NaN	NaN	NaN	NaN	NaN	NaN	NaN	NaN	NaN	NaN	NaN	sp|Q3UDW8|HGNAT_MOUSE	Hgsnat	Heparan-alpha-glucosaminide N-acetyltransferase OS=Mus musculus OX=10090 GN=Hgsnat PE=1 SV=2
	NaN	NaN	NaN	NaN	NaN	NaN	NaN	NaN	NaN	NaN	NaN	NaN	NaN	NaN	NaN	NaN	NaN	NaN	NaN	NaN	NaN	NaN	8.27727	6.95073	5.12897	4.9255	5.98665	4.28138	5.64035	7.27604	5.55288	4.68857	6.33871	sp|Q91VD1|LEG12_MOUSE	Lgals12	Galectin-12 OS=Mus musculus OX=10090 GN=Lgals12 PE=1 SV=2
	NaN	NaN	NaN	NaN	NaN	NaN	NaN	NaN	NaN	NaN	NaN	5.81953	6.21837	7.18948	4.49646	5.39704	6.72527	8.10033	7.52331	8.46692	7.20113	7.22597	6.25396	6.28747	7.16372	4.74443	5.45494	6.72053	7.89331	6.73682	8.06087	6.88637	7.22596	sp|P03911|NU4M_MOUSE	Mtnd4	NADH-ubiquinone oxidoreductase chain 4 OS=Mus musculus OX=10090 GN=Mtnd4 PE=1 SV=1
	NaN	NaN	NaN	NaN	NaN	NaN	NaN	NaN	NaN	NaN	NaN	5.09462	5.07021	5.18985	5.11697	5.29425	10.2824	6.35911	4.28637	5.79944	5.49858	7.38528	4.7029	4.60677	4.40268	4.7365	5.37548	10.1221	6.31757	2.80549	5.00519	5.17579	7.38528	tr|Q8VCS9|Q8VCS9_MOUSE	Slc6a12	Transporter OS=Mus musculus OX=10090 GN=Slc6a12 PE=1 SV=2
	7.36746	7.45741	10.149	7.57744	7.16833	8.72805	9.07107	5.20376	8.00529	7.33344	8.29867	7.42912	7.77662	9.73089	7.72659	7.40314	9.10061	9.54459	6.08729	5.9702	7.09977	8.29867	7.24269	7.49044	10.0557	7.5683	7.16523	8.78779	9.32286	4.41499	5.17702	7.06061	8.29867	sp|Q91W52|TMM19_MOUSE	Tmem19	Transmembrane protein 19 OS=Mus musculus OX=10090 GN=Tmem19 PE=1 SV=1
	NaN	NaN	NaN	NaN	NaN	NaN	NaN	NaN	NaN	NaN	NaN	5.52098	5.32182	5.96645	5.02301	6.22157	5.14358	9.68648	7.80322	6.15272	4.31381	7.30176	5.49666	8.94777	7.12507	3.96974	6.86602	7.34445	8.81866	9.81172	7.07274	7.36616	7.30176	sp|Q09098|PATE4_MOUSE	Pate4	Prostate and testis expressed protein 4 OS=Mus musculus OX=10090 GN=Pate4 PE=1 SV=3
	8.91323	8.20481	7.78757	8.27422	8.69037	8.32274	7.98039	7.23506	7.5762	9.40025	8.61791	8.21128	7.90028	7.26909	7.84499	8.59074	8.2986	7.88055	9.23927	8.74231	9.1723	8.61791	8.39692	8.0581	7.13569	8.05641	8.69149	8.35855	8.07154	9.61009	8.78704	9.39002	8.61791	sp|Q922R1|CP070_MOUSE		UPF0183 protein C16orf70 homolog OS=Mus musculus OX=10090 PE=1 SV=2
	8.07587	9.07106	6.67129	10.5127	9.44084	8.33192	8.68124	6.41076	8.17753	8.60114	9.09261	8.51924	9.14876	7.54219	10.5642	9.35052	8.34146	8.80175	7.0954	7.3703	8.63576	9.09261	8.40177	9.10266	7.76894	10.3001	9.39231	8.52214	8.74354	7.55888	8.16728	8.9345	9.09261	sp|Q3TQI7|TLS1_MOUSE		Telomere length and silencing protein 1 homolog OS=Mus musculus OX=10090 PE=1 SV=2
	NaN	NaN	NaN	NaN	NaN	NaN	NaN	NaN	NaN	NaN	NaN	3.14849	5.43008	4.19362	3.26063	3.96715	4.42558	3.91482	5.20799	2.40352	8.9732	6.51098	4.21573	5.72909	4.52608	3.50419	4.08763	3.70642	3.94238	5.05348	0.74978	8.55278	6.51098	sp|Q5HZI2|C2C4C_MOUSE	C2cd4cC2CD4	C2 calcium-dependent domain-containing protein 4C OS=Mus musculus OX=10090 GN=C2cd4cC2CD4 family PE=1 SV=1
	4.48902	5.22789	4.44248	6.60878	5.10258	5.39323	5.88788	4.3604	5.67845	4.16368	5.39703	NaN	NaN	NaN	NaN	NaN	NaN	NaN	NaN	NaN	NaN	NaN	NaN	NaN	NaN	NaN	NaN	NaN	NaN	NaN	NaN	NaN	NaN	sp|Q8BGX1|PED1B_MOUSE	Pced1b	PC-esterase domain-containing protein 1B OS=Mus musculus OX=10090 GN=Pced1b PE=2 SV=1
	6.73884	7.43561	8.63907	8.13601	8.43893	7.19586	9.33249	6.3237	9.029	6.53707	8.25392	7.28655	7.86677	8.53425	8.30727	8.48258	7.62393	9.70592	6.63895	7.19898	6.80339	8.25392	NaN	NaN	NaN	NaN	NaN	NaN	NaN	NaN	NaN	NaN	NaN	sp|Q9R1Q6|T176B_MOUSE	Tmem176b	Transmembrane protein 176B OS=Mus musculus OX=10090 GN=Tmem176b PE=1 SV=1
	10.4863	10.2846	7.43518	11.7127	10.002	10.002	9.39236	7.96192	9.09148	9.01198	9.93648	10.5688	10.0927	8.14371	11.5722	9.76895	9.83808	9.47984	8.50771	8.46308	8.96541	9.93648	10.5309	10.3022	7.64175	11.6557	9.70588	9.90991	9.6036	8.21817	8.44492	9.1605	9.93648	sp|Q9D0T1|NH2L1_MOUSE	Snu13	NHP2-like protein 1 OS=Mus musculus OX=10090 GN=Snu13 PE=1 SV=4
	NaN	NaN	NaN	NaN	NaN	NaN	NaN	NaN	NaN	NaN	NaN	8.70787	6.08835	7.96693	5.44994	5.97769	5.88891	6.44499	6.23412	5.46589	5.7493	6.91668	6.8379	5.6916	6.27936	5.50772	5.34931	4.65755	5.49748	9.26445	6.83293	6.91979	6.91668	sp|Q5XKN4|JAGN1_MOUSE	Jagn1	Protein jagunal homolog 1 OS=Mus musculus OX=10090 GN=Jagn1 PE=1 SV=2
	NaN	NaN	NaN	NaN	NaN	NaN	NaN	NaN	NaN	NaN	NaN	3.7034	5.06609	3.92441	5.58457	4.22032	3.37315	3.76339	3.01543	3.1611	3.48087	4.3452	NaN	NaN	NaN	NaN	NaN	NaN	NaN	NaN	NaN	NaN	NaN	sp|Q8R205|ZC3HA_MOUSE	Zc3h10	Zinc finger CCCH domain-containing protein 10 OS=Mus musculus OX=10090 GN=Zc3h10 PE=1 SV=1
	NaN	NaN	NaN	NaN	NaN	NaN	NaN	NaN	NaN	NaN	NaN	5.48265	6.29959	4.9999	6.77618	5.54565	6.21704	6.1076	3.76936	4.99273	5.5688	5.69761	NaN	NaN	NaN	NaN	NaN	NaN	NaN	NaN	NaN	NaN	NaN	sp|Q9QY66|ZNHI2_MOUSE	Znhit2	Zinc finger HIT domain-containing protein 2 OS=Mus musculus OX=10090 GN=Znhit2 PE=2 SV=2
	NaN	NaN	NaN	NaN	NaN	NaN	NaN	NaN	NaN	NaN	NaN	4.47357	4.92798	5.33418	5.16703	4.66396	4.06866	4.76122	3.04045	3.66947	4.1611	4.78111	3.91792	6.75167	6.98029	6.64706	5.69517	3.78653	5.41835	NaN	3.9733	4.7953	4.78111	tr|Q3UUW5|Q3UUW5_MOUSE	Ccnh	Cyclin-H OS=Mus musculus OX=10090 GN=Ccnh PE=1 SV=1
	NaN	NaN	NaN	NaN	NaN	NaN	NaN	NaN	NaN	NaN	NaN	NaN	NaN	NaN	NaN	NaN	NaN	NaN	NaN	NaN	NaN	NaN	4.38435	4.82354	6.0161	5.99257	5.32938	4.06312	4.93291	4.62221	4.65739	5.07917	5.29964	sp|Q8QZS3|FLCN_MOUSE	Flcn	Folliculin OS=Mus musculus OX=10090 GN=Flcn PE=1 SV=1
	4.45563	4.54111	4.57764	4.6869	4.22356	3.54697	4.27953	2.80471	3.31599	4.03002	4.59663	4.51275	4.19581	3.59074	4.42626	4.69475	4.28422	4.49071	3.05575	5.26226	4.07999	4.59663	NaN	NaN	NaN	NaN	NaN	NaN	NaN	NaN	NaN	NaN	NaN	sp|A2AI05|NDOR1_MOUSE	Ndor1	NADPH-dependent diflavin oxidoreductase 1 OS=Mus musculus OX=10090 GN=Ndor1 PE=2 SV=1
	NaN	NaN	NaN	NaN	NaN	NaN	NaN	NaN	NaN	NaN	NaN	NaN	NaN	NaN	NaN	NaN	NaN	NaN	NaN	NaN	NaN	NaN	3.51247	4.05088	3.41689	4.70172	4.15154	2.35346	4.48905	2.77473	4.24634	3.92564	3.96852	sp|Q9D0L1|ZBED3_MOUSE	Zbed3	Zinc finger BED domain-containing protein 3 OS=Mus musculus OX=10090 GN=Zbed3 PE=1 SV=1
	9.40799	9.66401	10.304	8.28074	8.45819	10.0351	10.979	10.0051	11.0561	9.9979	9.99824	9.39052	10.1955	10.3556	8.26694	8.50469	10.4977	11.0038	10.6819	11.4945	10.2388	9.99824	9.13083	9.31503	10.3676	7.95951	8.18272	9.7649	10.9487	9.12224	11.5995	9.68109	9.99824	sp|P00405|COX2_MOUSE	Mtco2	Cytochrome c oxidase subunit 2 OS=Mus musculus OX=10090 GN=Mtco2 PE=1 SV=1
	NaN	NaN	NaN	NaN	NaN	NaN	NaN	NaN	NaN	NaN	NaN	6.02191	6.76841	6.60803	6.42981	6.60647	6.89432	9.00348	6.26857	7.20817	7.31654	7.6921	NaN	NaN	NaN	NaN	NaN	NaN	NaN	NaN	NaN	NaN	NaN	sp|Q5NCX5|NEUL4_MOUSE	Neurl4	Neuralized-like protein 4 OS=Mus musculus OX=10090 GN=Neurl4 PE=1 SV=1
	8.1554	8.00167	7.7229	7.88281	8.22128	7.97324	8.30911	5.76216	8.03724	6.96983	8.15333	8.41687	8.04484	7.81306	7.9206	8.32613	7.95962	8.62443	5.33371	6.10868	6.57942	8.15333	8.31953	7.98136	7.34582	7.96562	8.34986	8.0452	8.58474	4.61141	6.76279	6.75448	8.15333	sp|Q9CV28|MINY3_MOUSE	MINDY3	Ubiquitin carboxyl-terminal hydrolase MINDY-3 OS=Mus musculus OX=10090 GN=MINDY3 PE=1 SV=2
	NaN	NaN	NaN	NaN	NaN	NaN	NaN	NaN	NaN	NaN	NaN	6.98664	6.8571	10.315	7.22343	5.96981	5.14212	9.37496	5.36386	5.62142	4.41874	7.77218	NaN	NaN	NaN	NaN	NaN	NaN	NaN	NaN	NaN	NaN	NaN	sp|Q9Z1K8|YLAT1_MOUSE	Slc7a7	Y+L amino acid transporter 1 OS=Mus musculus OX=10090 GN=Slc7a7 PE=1 SV=1
	NaN	NaN	NaN	NaN	NaN	NaN	NaN	NaN	NaN	NaN	NaN	NaN	NaN	NaN	NaN	NaN	NaN	NaN	NaN	NaN	NaN	NaN	6.90846	6.33662	6.81705	5.85681	5.82287	7.28843	7.37128	5.11352	6.49818	6.26632	6.73019	sp|P0DJF2|PT117_MOUSE	Pet117	Protein PET117 homolog, mitochondrial OS=Mus musculus OX=10090 GN=Pet117 PE=3 SV=1
	6.45461	8.92535	6.47953	6.74893	6.82236	7.48116	7.78712	7.42247	7.30618	6.07432	7.58788	NaN	NaN	NaN	NaN	NaN	NaN	NaN	NaN	NaN	NaN	NaN	NaN	NaN	NaN	NaN	NaN	NaN	NaN	NaN	NaN	NaN	NaN	tr|D3YWA2|D3YWA2_MOUSE	Ipmk	Kinase OS=Mus musculus OX=10090 GN=Ipmk PE=1 SV=1
	3.8971	5.62123	6.82719	6.52384	6.25393	5.00352	5.976	5.93373	6.31179	4.92843	5.52896	5.36785	5.69865	5.89942	6.12092	5.66389	5.24704	5.45688	5.21299	5.57097	5.50308	5.52896	5.29959	5.38669	5.9914	5.75572	5.47298	4.97045	5.21502	5.8415	5.4767	5.09829	5.52896	sp|Q9DC40|TELO2_MOUSE	Telo2	Telomere length regulation protein TEL2 homolog OS=Mus musculus OX=10090 GN=Telo2 PE=1 SV=2
	7.32553	6.8274	4.0851	7.87818	7.2501	6.80383	8.53489	5.00388	7.832	5.28566	7.51382	7.24166	7.11464	5.06892	7.97163	7.47208	7.07192	8.81318	6.15862	6.15693	5.62681	7.51382	7.08693	7.03536	4.59135	7.88777	7.16897	6.77061	8.626	5.92989	6.17656	5.42042	7.51382	sp|Q9JHJ3|GLMP_MOUSE	Glmp	Glycosylated lysosomal membrane protein OS=Mus musculus OX=10090 GN=Glmp PE=1 SV=1
	6.02369	7.81057	6.06517	9.06432	7.03642	5.78236	6.52196	NaN	6.41133	5.00869	7.35725	6.92566	7.50341	7.55128	8.16712	7.40905	6.69525	7.22816	6.24092	6.33214	6.38986	7.35725	6.91906	7.60078	7.45055	8.09593	7.40717	7.05741	6.97295	6.13459	6.80105	6.72528	7.35725	sp|Q7TMY4|THOC7_MOUSE	Thoc7	THO complex subunit 7 homolog OS=Mus musculus OX=10090 GN=Thoc7 PE=1 SV=2
	6.54743	6.33463	6.88152	5.7252	5.18763	3.01359	6.04678	5.84283	6.35197	7.50093	6.7373	6.85493	7.10793	6.98791	6.03146	6.3004	5.78721	6.44056	6.68905	6.43545	7.27854	6.7373	6.77785	6.89589	6.86814	5.82087	6.2744	5.4822	6.24048	6.38527	6.35725	7.31169	6.7373	sp|Q9D1E8|PLCE_MOUSE	Agpat5	1-acyl-sn-glycerol-3-phosphate acyltransferase epsilon OS=Mus musculus OX=10090 GN=Agpat5 PE=2 SV=2
	5.33527	3.70059	5.16588	8.97812	9.7522	6.21176	7.82418	4.94181	10.0613	6.10621	8.33973	NaN	NaN	NaN	NaN	NaN	NaN	NaN	NaN	NaN	NaN	NaN	5.42794	4.61394	5.4271	9.80088	10.2598	6.94481	6.29357	3.14658	10.9347	5.7927	8.33973	sp|P01634|KV5A2_MOUSE		Ig kappa chain V-V region MOPC 21 OS=Mus musculus OX=10090 PE=1 SV=1
	6.74381	6.62825	8.1895	6.97481	6.60889	5.45681	6.8794	5.47214	6.52838	6.28378	6.78774	7.01364	6.62969	8.07731	7.02296	7.20686	5.91768	6.7574	5.55514	4.87318	6.19463	6.78774	6.68404	6.8745	7.78476	7.21274	6.78342	6.36007	6.85253	6.1745	6.25116	6.65877	6.78774	sp|O88983|STX8_MOUSE	Stx8	Syntaxin-8 OS=Mus musculus OX=10090 GN=Stx8 PE=1 SV=1
	NaN	NaN	NaN	NaN	NaN	NaN	NaN	NaN	NaN	NaN	NaN	7.24085	7.66559	6.79203	8.0743	6.93145	6.16832	8.07385	7.77456	9.12495	7.53571	7.69421	7.20325	7.40055	6.6719	8.14204	7.03753	6.56407	8.13734	7.03525	8.9284	7.66508	7.69421	sp|Q99J25|MRM1_MOUSE	Mrm1	rRNA methyltransferase 1, mitochondrial OS=Mus musculus OX=10090 GN=Mrm1 PE=2 SV=2
	NaN	NaN	NaN	NaN	NaN	NaN	NaN	NaN	NaN	NaN	NaN	10.5702	7.66932	8.19967	7.42206	7.3278	9.01133	8.382	6.17445	6.08313	5.34485	8.36858	NaN	NaN	NaN	NaN	NaN	NaN	NaN	NaN	NaN	NaN	NaN	sp|Q9JJK5|HERP1_MOUSE	Herpud1	Homocysteine-responsive endoplasmic reticulum-resident ubiquitin-like domain member 1 protein OS=Mus musculus OX=10090 GN=Herpud1 PE=1 SV=1
	NaN	NaN	NaN	NaN	NaN	NaN	NaN	NaN	NaN	NaN	NaN	5.42887	6.2544	6.4541	6.48032	6.47129	4.37315	6.44948	4.47482	4.92407	5.36164	5.95328	5.72557	6.32609	6.41807	6.44147	6.44846	4.39082	6.15684	4.256	4.54164	5.56451	5.95328	sp|Q52KG4|ZBT45_MOUSE	Zbtb45	Zinc finger and BTB domain-containing protein 45 OS=Mus musculus OX=10090 GN=Zbtb45 PE=2 SV=1
	3.23711	5.96822	6.01887	4.401	4.53463	7.50403	7.46311	3.92642	6.44589	5.36768	6.69472	5.40425	6.57205	6.95214	5.88861	6.13871	7.68936	7.7052	5.01463	5.97267	5.77944	6.69472	4.90089	6.44735	6.67276	6.13586	6.15182	7.55905	7.59482	4.22707	5.91835	5.58507	6.69472	sp|Q8BGI5|PEX26_MOUSE	Pex26	Peroxisome assembly protein 26 OS=Mus musculus OX=10090 GN=Pex26 PE=1 SV=2
	5.74503	6.80562	7.864	8.04402	6.54735	6.22523	6.33814	7.91306	6.54109	5.48225	6.62696	6.52043	7.33659	8.20574	8.3427	6.85521	6.7818	6.48383	6.14206	6.39686	5.77537	6.62697	5.95886	6.64146	7.47892	7.81194	6.44147	6.30193	5.94456	5.11663	6.16334	5.5769	6.62696	sp|Q9CX48|ZCH10_MOUSE	Zcchc10	Zinc finger CCHC domain-containing protein 10 OS=Mus musculus OX=10090 GN=Zcchc10 PE=2 SV=1
	3.37135	2.64385	3.29909	2.42387	6.59239	2.79266	3.19276	1.57959	4.10581	3.75659	4.52457	4.22376	3.24614	2.31555	2.093	6.56455	2.0689	4.07875	3.19345	3.99188	4.53157	4.52457	NaN	2.5167	2.18271	2.668	7.94117	NaN	0.960329	NaN	4.98875	3.82217	4.52457	sp|Q8C119|NDNF_MOUSE	Ndnf	Protein NDNF OS=Mus musculus OX=10090 GN=Ndnf PE=1 SV=2
	NaN	NaN	NaN	NaN	NaN	NaN	NaN	NaN	NaN	NaN	NaN	10.7733	5.16209	6.13001	6.45996	4.14028	5.84678	4.34714	4.31527	4.77818	2.76091	7.57102	11.4774	5.53672	3.65702	6.91264	4.39566	5.37101	4.00149	2.38915	5.05308	2.75218	7.57102	sp|Q9D8K3|DERL3_MOUSE	Derl3	Derlin-3 OS=Mus musculus OX=10090 GN=Derl3 PE=1 SV=1
	NaN	NaN	NaN	NaN	NaN	NaN	NaN	NaN	NaN	NaN	NaN	7.10862	7.04095	8.11792	5.58884	6.21344	3.58018	5.25087	2.91314	1.75263	4.10008	6.30324	7.29577	7.26024	7.98573	5.89223	6.40716	4.34858	5.68664	3.56809	4.50826	4.51744	6.30324	sp|P52875|TM165_MOUSE	Tmem165	Transmembrane protein 165 OS=Mus musculus OX=10090 GN=Tmem165 PE=1 SV=2
	7.64192	8.94026	9.35448	8.47024	8.74966	8.06511	9.3593	8.33339	8.87116	10.4705	9.18092	7.7015	8.91711	9.13213	8.15765	8.69934	8.20279	9.26248	8.60361	8.75917	10.2837	9.18092	7.60715	8.92224	9.42676	8.27609	8.61064	8.10255	9.48255	7.93214	8.81967	10.5155	9.18092	sp|Q9ES89|EXTL2_MOUSE	Extl2	Exostosin-like 2 OS=Mus musculus OX=10090 GN=Extl2 PE=1 SV=1
	5.89599	6.24681	7.40027	5.64851	6.02734	5.71481	6.18803	5.95909	6.56528	5.62606	5.98122	NaN	NaN	NaN	NaN	NaN	NaN	NaN	NaN	NaN	NaN	NaN	NaN	NaN	NaN	NaN	NaN	NaN	NaN	NaN	NaN	NaN	NaN	sp|Q99MY8|ASH1L_MOUSE	Ash1l	Histone-lysine N-methyltransferase ASH1L OS=Mus musculus OX=10090 GN=Ash1l PE=1 SV=3
	8.52007	7.42072	6.12462	7.73809	7.17857	7.705	8.29462	6.37687	7.96446	7.67523	7.90785	7.12537	8.06701	6.96968	8.30677	7.46301	7.77257	8.6289	7.30904	8.06877	8.07253	7.90785	7.8182	7.88312	6.45881	8.05126	7.28099	7.51928	8.50648	6.08059	7.93857	7.78229	7.90785	sp|P97930|KTHY_MOUSE	Dtymk	Thymidylate kinase OS=Mus musculus OX=10090 GN=Dtymk PE=1 SV=2
	8.23564	6.92915	7.05247	7.27954	6.49816	6.30275	6.75669	6.04493	6.082	6.59832	7.00081	7.30709	7.05663	7.09723	8.10672	6.69796	6.66249	6.56849	6.65489	6.41512	6.22793	7.00081	NaN	NaN	NaN	NaN	NaN	NaN	NaN	NaN	NaN	NaN	NaN	sp|Q8R5K4|NOL6_MOUSE	Nol6	Nucleolar protein 6 OS=Mus musculus OX=10090 GN=Nol6 PE=2 SV=2
	2.44545	2.71665	3.22528	2.19164	2.01703	2.23466	3.16427	5.16693	NaN	9.51296	5.85152	2.2244	3.76373	4.27477	2.58735	3.41471	2.38805	4.42416	4.66012	NaN	7.78291	5.85152	3.49584	4.19328	4.2613	3.68586	3.91548	3.30536	4.35852	4.82941	0.548964	8.18908	5.85152	tr|A0A2I3BQG7|A0A2I3BQG7_MOUSE	Slc22a17	Solute carrier family 22 member 17 OS=Mus musculus OX=10090 GN=Slc22a17 PE=4 SV=2
	NaN	NaN	NaN	NaN	NaN	NaN	NaN	NaN	NaN	NaN	NaN	NaN	NaN	NaN	NaN	NaN	NaN	NaN	NaN	NaN	NaN	NaN	5.75355	6.4859	6.13999	4.69709	5.26087	6.24343	7.38667	5.25597	7.28123	5.02974	6.25484	sp|P0DJE0|PT100_MOUSE	Pet100	Protein PET100 homolog, mitochondrial OS=Mus musculus OX=10090 GN=Pet100 PE=1 SV=1
	NaN	NaN	NaN	NaN	NaN	NaN	NaN	NaN	NaN	NaN	NaN	5.55974	5.37976	6.63685	4.9296	4.87572	5.18344	5.31251	3.45577	4.44143	4.47867	4.978	5.58023	5.47429	6.80596	5.7543	4.65803	3.82035	4.72755	NaN	4.725	4.40178	4.978	tr|Q8R0J2|Q8R0J2_MOUSE	Mpdu1	Mannose-P-dolichol utilization defect 1 OS=Mus musculus OX=10090 GN=Mpdu1 PE=1 SV=1
	9.08328	9.21097	9.19162	7.98999	8.41415	8.67266	8.87377	8.07072	9.1607	7.7223	8.70041	9.15429	9.54206	9.2254	7.76081	8.62104	9.8049	8.08827	8.69546	7.92875	7.92765	8.70041	9.29404	9.61113	9.45668	8.17929	8.48755	8.8919	8.25276	8.12241	8.50529	8.18507	8.70041	sp|Q8CHY3|DYM_MOUSE	Dym	Dymeclin OS=Mus musculus OX=10090 GN=Dym PE=1 SV=1
	4.52417	4.81163	3.25977	5.50917	5.06116	4.87902	5.20956	4.15297	4.8241	4.58738	4.92717	4.00836	4.48484	2.73467	5.81542	5.24	4.80984	6.25626	3.03252	3.4271	3.75889	4.92717	2.94955	4.76919	5.74429	5.50803	5.13048	4.60962	5.38661	3.48754	3.08569	4.17237	4.92717	sp|Q3U829|AP5Z1_MOUSE	Ap5z1	AP-5 complex subunit zeta-1 OS=Mus musculus OX=10090 GN=Ap5z1 PE=2 SV=1
	NaN	NaN	NaN	NaN	NaN	NaN	NaN	NaN	NaN	NaN	NaN	7.06009	6.32395	6.14959	7.83171	6.57686	6.55194	6.3543	6.48611	7.99832	5.43561	7.00129	7.36395	6.91904	6.45431	8.6308	7.06269	6.17531	6.34685	5.62536	6.20317	5.72387	7.00129	sp|Q5RJG1|NOL10_MOUSE	Nol10	Nucleolar protein 10 OS=Mus musculus OX=10090 GN=Nol10 PE=2 SV=1
	6.20018	5.48103	5.14661	4.9013	5.34384	4.31924	5.54938	4.31535	5.21089	4.95763	5.46338	6.37563	5.64437	5.52775	4.80484	5.48972	4.30963	5.8917	5.32656	5.04866	4.87691	5.46338	6.82818	5.55438	5.25658	5.03754	5.7059	4.11412	5.87496	4.02967	4.91957	5.16738	5.46338	sp|Q91X88|PMGT1_MOUSE	Pomgnt1	Protein O-linked-mannose beta-1,2-N-acetylglucosaminyltransferase 1 OS=Mus musculus OX=10090 GN=Pomgnt1 PE=1 SV=1
	NaN	NaN	NaN	NaN	NaN	NaN	NaN	NaN	NaN	NaN	NaN	5.08102	5.41361	5.28262	4.55802	4.91665	5.93632	6.12123	5.85398	6.8135	5.11138	5.60125	4.78584	4.69453	4.44396	4.35899	4.6848	5.45991	5.87497	6.16441	6.88498	5.30077	5.60125	sp|Q9D6Z0|ALKB7_MOUSE	Alkbh7	Alpha-ketoglutarate-dependent dioxygenase alkB homolog 7, mitochondrial OS=Mus musculus OX=10090 GN=Alkbh7 PE=1 SV=1
	NaN	NaN	NaN	NaN	NaN	NaN	NaN	NaN	NaN	NaN	NaN	4.26004	4.6115	3.67708	5.34111	4.69847	5.71192	4.60591	9.62903	4.72951	3.14872	6.01689	7.04478	5.59731	5.13278	6.26676	5.59789	6.51154	5.36778	8.11391	5.41572	4.67243	6.01689	sp|Q9JHI2|ADAT1_MOUSE	Adat1	tRNA-specific adenosine deaminase 1 OS=Mus musculus OX=10090 GN=Adat1 PE=1 SV=1
	6.07509	6.08569	6.22963	5.88487	5.51446	5.45646	5.28614	4.90172	5.29317	3.82379	5.32922	6.45545	6.13817	4.47389	5.81428	4.8789	5.71371	5.41106	3.82001	4.21429	4.47646	5.32922	6.90537	6.01172	2.43068	6.30173	4.13023	6.05399	5.03797	2.86963	3.1596	3.6115	5.32922	sp|Q8K4L0|DDX54_MOUSE	Ddx54	ATP-dependent RNA helicase DDX54 OS=Mus musculus OX=10090 GN=Ddx54 PE=1 SV=1
	6.40049	5.26593	5.83301	5.51012	5.80108	6.73309	7.61717	7.15902	8.06313	5.61506	6.78358	6.22837	4.52605	4.75396	3.57859	4.75689	7.25444	8.38508	6.13187	9.72725	5.55022	6.78358	6.05713	4.50196	5.35535	4.99112	5.71363	6.92675	7.22791	7.71151	8.26364	6.33826	6.78358	sp|Q9CR21|ACPM_MOUSE	Ndufab1	Acyl carrier protein, mitochondrial OS=Mus musculus OX=10090 GN=Ndufab1 PE=1 SV=1
	NaN	NaN	NaN	NaN	NaN	NaN	NaN	NaN	NaN	NaN	NaN	NaN	NaN	NaN	NaN	NaN	NaN	NaN	NaN	NaN	NaN	NaN	7.76661	8.66616	9.39861	6.86249	7.5652	7.37239	7.64932	4.8294	6.31034	6.18995	7.61554	sp|Q5SPW0|VPS54_MOUSE	Vps54	Vacuolar protein sorting-associated protein 54 OS=Mus musculus OX=10090 GN=Vps54 PE=1 SV=1
	4.87308	4.2691	4.40605	5.89307	4.47342	11.1241	5.66525	NaN	3.7944	4.22387	7.44548	NaN	3.09704	2.7876	3.53047	4.28941	10.7089	5.48473	3.31113	2.89868	2.19337	7.44548	4.79329	5.00215	4.79164	4.83471	5.35125	9.99996	5.63623	5.15318	5.34384	4.33977	7.44548	sp|Q9JJL3|SO1B2_MOUSE	Slco1b2	Solute carrier organic anion transporter family member 1B2 OS=Mus musculus OX=10090 GN=Slco1b2 PE=1 SV=1
	6.71526	6.16251	7.4825	7.55108	9.50932	7.54597	8.52501	5.86015	9.89857	5.30456	8.49627	7.25555	6.65372	7.93315	8.22026	9.73591	8.10851	8.27407	6.50361	10.3544	6.10419	8.49627	6.9214	6.66991	7.88061	8.35454	9.8278	8.14553	8.27558	6.71958	10.2953	6.08155	8.49627	tr|G3X9D6|G3X9D6_MOUSE	Apon	Apolipoprotein N OS=Mus musculus OX=10090 GN=Apon PE=1 SV=1
	NaN	NaN	NaN	NaN	NaN	NaN	NaN	NaN	NaN	NaN	NaN	NaN	NaN	NaN	NaN	NaN	NaN	NaN	NaN	NaN	NaN	NaN	6.21542	6.10827	6.70509	6.96071	7.58433	8.2472	6.73037	5.92362	7.77033	4.94575	7.06277	sp|P70375|FA7_MOUSE	F7	Coagulation factor VII OS=Mus musculus OX=10090 GN=F7 PE=1 SV=1
	5.44966	5.19718	4.77836	6.46668	8.15258	6.89059	7.20655	4.79726	8.37778	4.3242	7.24096	5.38023	5.60308	5.72053	6.89733	7.97997	7.07062	6.72814	5.66744	8.52807	4.42876	7.24096	NaN	NaN	NaN	NaN	NaN	NaN	NaN	NaN	NaN	NaN	NaN	sp|Q99KE3|DOK4_MOUSE	Dok4	Docking protein 4 OS=Mus musculus OX=10090 GN=Dok4 PE=1 SV=1
	7.22037	4.94194	5.04796	3.56767	10.7228	4.59176	5.30441	4.49009	5.96806	5.9028	6.98118	4.42764	4.39599	4.84337	4.41838	9.36202	4.46901	4.68794	5.53326	5.01037	6.59104	6.98118	4.26657	4.2784	4.77647	4.71185	9.59732	4.41101	4.36409	5.5642	5.33672	6.35983	6.98118	sp|Q6NY15|TSG10_MOUSE	Tsga10	Testis-specific gene 10 protein OS=Mus musculus OX=10090 GN=Tsga10 PE=1 SV=1
	NaN	NaN	NaN	NaN	NaN	NaN	NaN	NaN	NaN	NaN	NaN	NaN	NaN	NaN	NaN	NaN	NaN	NaN	NaN	NaN	NaN	NaN	5.23826	6.01783	4.98184	6.20388	5.56078	4.47661	4.88165	4.40066	4.89122	5.08072	5.33864	sp|Q80Y84|KDM5B_MOUSE	Kdm5b	Lysine-specific demethylase 5B OS=Mus musculus OX=10090 GN=Kdm5b PE=1 SV=1
	NaN	NaN	NaN	NaN	NaN	NaN	NaN	NaN	NaN	NaN	NaN	NaN	NaN	NaN	NaN	NaN	NaN	NaN	NaN	NaN	NaN	NaN	2.72596	3.51667	2.11912	3.63851	3.48116	2.30881	2.64627	1.94791	2.1607	5.86246	4.63132	sp|Q8BN59|LARP6_MOUSE	Larp6	La-related protein 6 OS=Mus musculus OX=10090 GN=Larp6 PE=1 SV=1
	9.80332	8.76181	6.5953	7.26291	8.3044	10.5176	10.8213	8.68389	10.8276	8.53016	9.93443	10.1567	8.97593	6.72705	7.33029	8.49596	10.5558	10.8716	8.92129	11.3474	8.67	9.93443	10.2151	8.87973	6.14041	7.42154	8.5794	10.6624	11.0472	8.51651	11.289	8.63298	9.93443	sp|Q9D1I5|MCEE_MOUSE	Mcee	Methylmalonyl-CoA epimerase, mitochondrial OS=Mus musculus OX=10090 GN=Mcee PE=1 SV=1
	2.3223	3.34319	4.93174	4.52555	4.4545	2.2911	3.4908	3.1075	3.49825	3.94659	3.78067	NaN	NaN	NaN	NaN	NaN	NaN	NaN	NaN	NaN	NaN	NaN	NaN	NaN	NaN	NaN	NaN	NaN	NaN	NaN	NaN	NaN	NaN	sp|Q8R3R5|T185B_MOUSE	Tmem185b	Transmembrane protein 185B OS=Mus musculus OX=10090 GN=Tmem185b PE=2 SV=1
	NaN	NaN	NaN	NaN	NaN	NaN	NaN	NaN	NaN	NaN	NaN	5.04693	8.63317	6.76128	5.31172	6.10913	5.26157	10.6998	6.55568	6.81933	5.74201	8.55522	2.91338	8.51361	5.56331	1.60925	5.60697	3.03725	11.3611	3.73574	5.00191	4.56529	8.55522	tr|A0A0R4J0W4|A0A0R4J0W4_MOUSE	Car12	Carbonic anhydrase 12 OS=Mus musculus OX=10090 GN=Car12 PE=1 SV=1
	NaN	NaN	NaN	NaN	NaN	NaN	NaN	NaN	NaN	NaN	NaN	2.90243	3.91476	4.85783	7.79335	5.88621	1.75909	3.77923	3.60223	4.83893	1.87117	5.25558	2.40128	3.9032	4.37315	7.8271	6.05976	1.89934	3.41499	3.20737	5.01197	2.37311	5.25558	tr|A2AGH5|A2AGH5_MOUSE	Gm20489	Predicted gene 20489 OS=Mus musculus OX=10090 GN=Gm20489 PE=4 SV=1
	10.0946	4.93461	3.36109	4.33881	3.89222	3.08831	3.95548	4.28475	4.38374	5.19185	6.83537	10.6154	4.37844	5.27886	4.26883	4.83232	3.34105	3.77694	NaN	4.21745	2.62331	6.83537	10.1612	5.00195	5.45516	4.43688	3.40643	4.07944	3.58755	2.60535	3.28558	2.18005	6.83537	sp|Q9QYC3|BHA15_MOUSE	Bhlha15	Class A basic helix-loop-helix protein 15 OS=Mus musculus OX=10090 GN=Bhlha15 PE=1 SV=1
	6.96233	6.09604	7.56102	8.96402	9.68825	8.20852	6.26876	4.37927	6.34627	2.945	7.34066	7.12355	6.46918	7.17815	8.06729	8.59466	7.65459	6.64366	5.80766	6.8639	3.98429	7.34066	7.09566	6.44391	7.29176	8.1988	8.60323	7.77223	6.73061	5.86406	7.08974	3.78243	7.34066	sp|Q8R2Q8|BST2_MOUSE	Bst2	Bone marrow stromal antigen 2 OS=Mus musculus OX=10090 GN=Bst2 PE=1 SV=1
	NaN	NaN	NaN	NaN	NaN	NaN	NaN	NaN	NaN	NaN	NaN	4.67404	4.23597	4.41433	4.11709	5.52524	4.65225	4.92512	8.57599	8.89477	4.2529	6.5051	2.44891	3.82346	2.39557	3.05067	4.57655	2.39514	4.06698	10.006	9.11158	5.27341	6.5051	sp|Q8BGI7|LRC39_MOUSE	Lrrc39	Leucine-rich repeat-containing protein 39 OS=Mus musculus OX=10090 GN=Lrrc39 PE=1 SV=1
	6.61122	6.48091	6.09798	6.05645	8.33875	5.19106	7.29487	5.2206	7.14577	7.37878	7.05389	6.71995	6.87773	6.01395	5.44553	8.44695	4.82197	7.55698	5.83723	6.04896	7.14183	7.05389	NaN	NaN	NaN	NaN	NaN	NaN	NaN	NaN	NaN	NaN	NaN	sp|Q99J38|T30A1_MOUSE	Ttc30a1	Tetratricopeptide repeat protein 30A1 OS=Mus musculus OX=10090 GN=Ttc30a1 PE=1 SV=1
	5.64268	4.29103	5.89201	4.16459	5.10939	3.23251	4.27467	5.92315	3.93614	3.11669	4.86504	NaN	NaN	NaN	NaN	NaN	NaN	NaN	NaN	NaN	NaN	NaN	NaN	NaN	NaN	NaN	NaN	NaN	NaN	NaN	NaN	NaN	NaN	sp|Q6NSU3|GL8D1_MOUSE	Glt8d1	Glycosyltransferase 8 domain-containing protein 1 OS=Mus musculus OX=10090 GN=Glt8d1 PE=1 SV=1
	9.13551	8.38142	6.65236	8.52902	9.32189	7.96433	9.32731	6.67049	8.89369	9.8548	9.08991	9.43415	8.64639	7.90655	8.82744	9.1597	8.27549	9.47302	7.68773	7.77081	9.64527	9.08991	9.36159	8.6613	8.21206	8.64752	9.21701	7.99055	9.45881	7.50532	7.8247	9.59757	9.08991	sp|Q9WUL7|ARL3_MOUSE	Arl3	ADP-ribosylation factor-like protein 3 OS=Mus musculus OX=10090 GN=Arl3 PE=1 SV=1
	4.97888	4.63991	5.95146	4.25308	4.77631	3.99695	4.99849	6.08607	3.27171	10.6953	8.06568	4.77094	4.47074	4.69927	3.78833	4.11362	4.25964	4.63674	6.81172	1.88311	10.304	8.06568	NaN	1.77939	3.45138	NaN	1.60589	NaN	2.24649	5.35081	NaN	10.9543	8.06568	sp|Q56A07|SCN2B_MOUSE	Scn2b	Sodium channel subunit beta-2 OS=Mus musculus OX=10090 GN=Scn2b PE=1 SV=1
	7.01634	8.1372	7.43173	8.19289	7.60536	6.98908	7.70112	7.56017	6.97761	9.15525	7.96524	7.18582	8.47839	8.04229	8.19314	7.45942	7.76382	7.71373	7.44773	6.49244	8.49828	7.96524	7.33411	8.29854	8.02495	7.99326	7.50046	7.83723	7.65226	7.26468	6.91272	8.31504	7.96524	sp|Q9CWR2|SMYD3_MOUSE	Smyd3	Histone-lysine N-methyltransferase SMYD3 OS=Mus musculus OX=10090 GN=Smyd3 PE=2 SV=1
	4.25698	3.83246	3.63264	4.06935	5.86455	8.2295	8.45694	7.52304	10.1144	4.04133	8.03052	5.27261	4.84605	4.86923	5.39748	6.50293	8.39891	6.72803	7.79849	10.7393	5.1459	8.03052	5.36387	4.84713	4.53018	5.70706	6.93054	8.82518	6.76684	7.95577	11.6315	4.94433	8.03052	sp|Q8BVZ1|PLIN5_MOUSE	Plin5	Perilipin-5 OS=Mus musculus OX=10090 GN=Plin5 PE=1 SV=1
	NaN	NaN	NaN	NaN	NaN	NaN	NaN	NaN	NaN	NaN	NaN	8.07062	8.72256	8.50253	9.75783	8.78465	8.2697	8.30229	6.71127	8.3715	7.64647	8.63567	7.702	9.04352	9.10393	9.83686	8.74055	8.27305	8.49479	6.77517	7.61028	8.19463	8.63567	sp|Q9CY97|SSU72_MOUSE	Ssu72	RNA polymerase II subunit A C-terminal domain phosphatase SSU72 OS=Mus musculus OX=10090 GN=Ssu72 PE=1 SV=1
	6.69494	7.18957	6.26692	6.14321	6.62969	7.11035	7.21879	7.59742	7.11469	7.78945	7.18965	7.07155	7.21612	7.1677	6.37531	6.99178	7.2047	7.31519	7.72452	7.08729	7.26292	7.18965	6.93963	6.99636	7.70368	6.21115	8.25492	6.73301	7.18987	6.66459	7.23683	7.06905	7.18965	sp|Q8BK08|TMM11_MOUSE	Tmem11	Transmembrane protein 11, mitochondrial OS=Mus musculus OX=10090 GN=Tmem11 PE=1 SV=1
	5.10342	8.00812	9.23325	7.21959	7.10573	7.13407	8.91331	6.78465	8.05571	6.80524	7.87542	6.45665	7.80666	8.75017	7.27259	7.54552	7.49176	8.66134	6.60399	7.54274	7.22873	7.87542	5.65849	7.77825	8.81711	7.08616	7.37625	7.13576	8.70756	6.09122	7.59374	7.24083	7.87542	sp|Q8BZB2|COAC_MOUSE	Ppcdc	Phosphopantothenoylcysteine decarboxylase OS=Mus musculus OX=10090 GN=Ppcdc PE=1 SV=1
	NaN	NaN	NaN	NaN	NaN	NaN	NaN	NaN	NaN	NaN	NaN	2.06037	4.65241	4.71075	2.39324	3.49031	5.30215	4.62656	3.7935	2.27579	3.79277	4.44089	NaN	NaN	NaN	NaN	NaN	NaN	NaN	NaN	NaN	NaN	NaN	tr|D3YY67|D3YY67_MOUSE	Repin1	Replication initiator 1 OS=Mus musculus OX=10090 GN=Repin1 PE=1 SV=2
	NaN	NaN	NaN	NaN	NaN	NaN	NaN	NaN	NaN	NaN	NaN	4.52563	4.92845	5.82487	5.64927	4.71152	4.21144	4.68059	4.41281	3.82812	4.12327	4.95054	4.52424	4.73135	6.20668	6.17432	4.9058	3.45939	4.56585	4.17862	4.20534	3.48031	4.95054	sp|Q80XL7|MPPE1_MOUSE	Mppe1	Metallophosphoesterase 1 OS=Mus musculus OX=10090 GN=Mppe1 PE=2 SV=1
	NaN	NaN	NaN	NaN	NaN	NaN	NaN	NaN	NaN	NaN	NaN	NaN	NaN	NaN	NaN	NaN	NaN	NaN	NaN	NaN	NaN	NaN	5.04177	5.30922	5.67578	5.04714	5.49538	5.83644	6.22577	4.51762	6.05123	5.14767	5.60148	sp|Q9D7N6|RM30_MOUSE	Mrpl30	39S ribosomal protein L30, mitochondrial OS=Mus musculus OX=10090 GN=Mrpl30 PE=1 SV=1
	NaN	NaN	NaN	NaN	NaN	NaN	NaN	NaN	NaN	NaN	NaN	6.33956	5.11472	5.48883	5.23553	4.38252	5.02425	4.43194	4.40173	4.29231	2.39668	4.79256	7.62141	5.26777	7.18236	5.63581	3.39637	4.95085	4.08054	4.17114	NaN	NaN	4.79256	tr|Q9D8U0|Q9D8U0_MOUSE	Ifrd2	Interferon-related developmental regulator 2 OS=Mus musculus OX=10090 GN=Ifrd2 PE=1 SV=1
	NaN	NaN	NaN	NaN	NaN	NaN	NaN	NaN	NaN	NaN	NaN	6.83615	7.30089	6.96813	8.22429	7.22385	6.18454	6.47922	5.54096	6.77758	5.6453	7.04738	6.54445	7.21343	7.22735	8.41218	7.34458	5.867	6.42212	5.22515	6.64577	5.54231	7.04738	tr|Q6P4T3|Q6P4T3_MOUSE	Eya3	Eyes absent homolog OS=Mus musculus OX=10090 GN=Eya3 PE=1 SV=1
	NaN	NaN	NaN	NaN	NaN	NaN	NaN	NaN	NaN	NaN	NaN	8.94755	8.48749	7.9469	6.43517	7.36062	4.47425	7.33084	5.46345	5.57	8.67534	7.74608	NaN	NaN	NaN	NaN	NaN	NaN	NaN	NaN	NaN	NaN	NaN	sp|B2B9E1|TRIQK_MOUSE	Triqk	Triple QxxK/R motif-containing protein OS=Mus musculus OX=10090 GN=Triqk PE=2 SV=1
	6.83396	9.53407	10.0525	7.02179	8.05653	5.76726	7.97423	5.87642	7.09039	9.49776	8.64884	7.16108	9.71928	9.61623	6.98632	8.24666	6.68673	7.86625	8.82819	8.14917	9.4044	8.64884	7.42586	9.79406	9.87022	7.23861	8.12397	6.25486	7.9009	6.83797	6.72497	9.73221	8.64884	tr|A2AMH4|A2AMH4_MOUSE	Slc44a1	Choline transporter-like protein 1 OS=Mus musculus OX=10090 GN=Slc44a1 PE=1 SV=1
	NaN	NaN	NaN	NaN	NaN	NaN	NaN	NaN	NaN	NaN	NaN	6.06014	7.6524	5.63106	6.6771	7.7389	6.81959	7.32071	6.46674	6.83194	6.69911	6.94949	NaN	NaN	NaN	NaN	NaN	NaN	NaN	NaN	NaN	NaN	NaN	tr|S4R189|S4R189_MOUSE	Arhgef40	Rho guanine nucleotide exchange factor 40 OS=Mus musculus OX=10090 GN=Arhgef40 PE=1 SV=1
	NaN	3.40715	3.47012	2.60236	1.83519	NaN	2.07578	3.41047	1.05907	6.96565	4.57953	1.98111	2.18678	2.37872	1.26319	2.44408	1.89995	3.1214	2.53706	2.03743	6.39594	4.57953	NaN	NaN	NaN	NaN	NaN	NaN	NaN	NaN	NaN	NaN	NaN	sp|Q810B8|SLIK4_MOUSE	Slitrk4	SLIT and NTRK-like protein 4 OS=Mus musculus OX=10090 GN=Slitrk4 PE=1 SV=2
	NaN	NaN	NaN	NaN	NaN	NaN	NaN	NaN	NaN	NaN	NaN	3.84922	5.63869	6.42563	6.76273	5.31236	4.55345	3.72837	5.65786	4.17322	3.33865	5.55397	2.90867	5.94693	7.52386	7.45912	5.54879	4.41381	2.45351	3.42786	4.04851	1.42984	5.55397	tr|E9PWL0|E9PWL0_MOUSE	Trim30d	Tripartite motif-containing 30D OS=Mus musculus OX=10090 GN=Trim30d PE=1 SV=1
	6.21472	5.67049	3.64195	7.28199	5.53315	3.00963	5.03116	3.07765	4.06505	4.18962	5.71453	6.63001	5.63196	4.31877	6.58062	5.90412	4.78963	5.2093	5.02919	5.11635	4.71521	5.71453	7.25015	5.46021	4.64712	6.4634	5.71599	4.63691	5.17979	5.01976	5.2878	4.47734	5.71453	sp|Q8CB62|CNTRB_MOUSE	Cntrob	Centrobin OS=Mus musculus OX=10090 GN=Cntrob PE=2 SV=2
	NaN	NaN	NaN	NaN	NaN	NaN	NaN	NaN	NaN	NaN	NaN	6.30921	6.76923	6.1139	5.74593	6.34224	6.25457	7.3228	8.70117	9.20012	6.43264	7.33113	NaN	NaN	NaN	NaN	NaN	NaN	NaN	NaN	NaN	NaN	NaN	sp|Q8VD26|TM143_MOUSE	Tmem143	Transmembrane protein 143 OS=Mus musculus OX=10090 GN=Tmem143 PE=1 SV=1
	4.12348	3.94013	5.99174	2.50392	3.77251	3.35072	3.81308	3.04035	2.82623	3.80176	3.33294	3.52712	3.33453	5.52039	2.21663	2.54587	3.44993	3.91591	NaN	NaN	2.62677	3.33294	NaN	NaN	NaN	NaN	NaN	NaN	NaN	NaN	NaN	NaN	NaN	sp|Q8C1E7|T120A_MOUSE	Tmem120a	Transmembrane protein 120A OS=Mus musculus OX=10090 GN=Tmem120a PE=1 SV=1
	NaN	NaN	NaN	NaN	NaN	NaN	NaN	NaN	NaN	NaN	NaN	5.64332	5.80242	5.38251	5.41163	7.78046	5.8351	6.30221	6.015	7.42305	5.09732	6.1691	NaN	NaN	NaN	NaN	NaN	NaN	NaN	NaN	NaN	NaN	NaN	sp|Q8R370|USBP1_MOUSE	Ushbp1	Usher syndrome type-1C protein-binding protein 1 OS=Mus musculus OX=10090 GN=Ushbp1 PE=1 SV=2
	NaN	NaN	NaN	NaN	NaN	NaN	NaN	NaN	NaN	NaN	NaN	NaN	NaN	NaN	NaN	NaN	NaN	NaN	NaN	NaN	NaN	NaN	6.13538	5.98502	6.35239	5.3909	6.1423	5.59175	6.02917	7.00596	6.80469	8.27319	6.70196	sp|Q6QWF9|CK2N1_MOUSE	Camk2n1	Calcium/calmodulin-dependent protein kinase II inhibitor 1 OS=Mus musculus OX=10090 GN=Camk2n1 PE=1 SV=1
	NaN	NaN	NaN	NaN	NaN	NaN	NaN	NaN	NaN	NaN	NaN	3.6022	4.85178	4.79062	3.9137	8.28353	5.0876	4.6831	9.69842	9.31271	6.93036	7.62141	2.6825	3.97992	4.72744	2.37741	8.55743	3.21798	3.26536	10.143	9.67216	7.26223	7.62141	sp|Q8R4S0|PP14C_MOUSE	Ppp1r14c	Protein phosphatase 1 regulatory subunit 14C OS=Mus musculus OX=10090 GN=Ppp1r14c PE=1 SV=1
	6.82282	8.27632	7.46853	8.75296	7.93646	8.1962	8.08321	6.96536	7.53255	8.46948	8.24636	7.38422	8.26369	6.69748	8.87625	8.16636	8.11938	8.43332	6.62544	6.5607	8.69609	8.24636	7.00296	8.54826	7.4215	8.99584	8.33302	7.94584	8.58646	6.35424	6.8209	8.66328	8.24636	sp|Q810A3|TTC9C_MOUSE	Ttc9c	Tetratricopeptide repeat protein 9C OS=Mus musculus OX=10090 GN=Ttc9c PE=1 SV=1
	NaN	NaN	NaN	NaN	NaN	NaN	NaN	NaN	NaN	NaN	NaN	6.60518	5.95983	5.65325	7.30707	6.51759	5.53762	5.20253	6.16759	4.95112	5.21902	6.01637	7.18377	6.15861	5.14046	7.31223	6.50846	5.42944	4.57092	4.80138	4.88707	3.93616	6.01637	sp|Q61043|NIN_MOUSE	Nin	Ninein OS=Mus musculus OX=10090 GN=Nin PE=1 SV=4
	8.27354	8.77377	8.99975	8.72495	8.11602	6.83895	7.2693	4.9684	7.1961	6.86931	7.82392	7.87621	8.42095	8.03587	8.50111	7.84437	6.85166	7.58015	5.72678	7.41881	6.71607	7.82392	7.93987	8.39675	8.25497	8.41671	7.92654	6.99305	7.58611	6.36632	7.61197	7.04835	7.82392	sp|B8ZXI1|QTRT2_MOUSE	Qtrt2	Queuine tRNA-ribosyltransferase accessory subunit 2 OS=Mus musculus OX=10090 GN=Qtrt2 PE=1 SV=2
	3.19032	2.4553	3.73825	6.71741	7.83884	6.21571	7.31437	3.71614	8.47202	4.94263	6.79796	1.97926	3.54627	3.74092	1.43862	6.54744	7.88198	8.84826	5.73322	5.73299	6.74474	6.79796	2.11828	2.60483	3.39332	0.326954	6.41167	7.50843	8.56856	5.00806	5.91824	6.52595	6.79796	sp|Q9WVT6|CAH14_MOUSE	Ca14	Carbonic anhydrase 14 OS=Mus musculus OX=10090 GN=Ca14 PE=1 SV=1
	7.83669	7.28578	7.07197	7.30804	7.24761	7.15136	6.88983	7.35191	6.22527	8.04698	7.29986	7.56143	8.22455	6.70086	8.25121	7.72909	8.17397	7.12324	8.12825	6.92947	8.5577	7.29986	NaN	NaN	NaN	NaN	NaN	NaN	NaN	NaN	NaN	NaN	NaN	tr|A0A2I3BPG4|A0A2I3BPG4_MOUSE	Hlcs	Biotin--protein ligase OS=Mus musculus OX=10090 GN=Hlcs PE=1 SV=1
	6.49342	7.37304	7.11723	8.52842	7.05528	6.66755	6.7065	5.31828	6.05832	6.08344	6.71146	6.04486	7.10233	7.95142	7.40965	6.79785	6.28394	6.78445	5.94665	5.59742	6.01325	6.71146	NaN	NaN	NaN	NaN	NaN	NaN	NaN	NaN	NaN	NaN	NaN	tr|E9QLK3|E9QLK3_MOUSE	Brat1	BRCA1-associated ATM activator 1 OS=Mus musculus OX=10090 GN=Brat1 PE=1 SV=1
	5.46377	6.40164	6.94641	9.11002	7.33278	10.2836	5.49048	4.59285	4.5362	5.58102	7.37694	4.58754	5.69439	6.30081	8.535	6.94243	9.85611	5.302	4.90582	5.77608	3.40661	7.37694	4.14521	6.01196	6.70788	8.24493	6.96376	9.36837	5.73475	4.31537	5.71624	4.01581	7.37694	sp|P11609|CD1D1_MOUSE	Cd1d1	Antigen-presenting glycoprotein CD1d1 OS=Mus musculus OX=10090 GN=Cd1d1 PE=1 SV=3
	7.4008	8.1034	8.40473	7.97262	7.81249	5.8724	6.85048	4.57265	6.1442	8.02247	7.52139	7.31477	7.78479	8.32831	7.18827	7.94148	5.63528	7.24244	6.21445	5.29928	8.15061	7.52139	NaN	NaN	NaN	NaN	NaN	NaN	NaN	NaN	NaN	NaN	NaN	sp|Q9EQT3|RHOU_MOUSE	Rhou	Rho-related GTP-binding protein RhoU OS=Mus musculus OX=10090 GN=Rhou PE=2 SV=1
	NaN	NaN	NaN	NaN	NaN	NaN	NaN	NaN	NaN	NaN	NaN	3.46358	6.42213	3.54311	4.43817	5.67988	3.11383	3.52399	4.12885	4.22717	5.20562	4.92843	NaN	NaN	NaN	NaN	NaN	NaN	NaN	NaN	NaN	NaN	NaN	tr|G5E825|G5E825_MOUSE	Arhgef25	DNA segment, Chr 10, ERATO Doi 610, expressed, isoform CRA_b OS=Mus musculus OX=10090 GN=Arhgef25 PE=1 SV=1
	NaN	NaN	NaN	NaN	NaN	NaN	NaN	NaN	NaN	NaN	NaN	6.5844	5.71003	4.89844	4.46184	5.00719	4.24279	5.91306	5.4126	6.01103	6.29264	5.78662	6.64245	5.38635	5.18339	4.7821	5.22058	4.03097	5.7745	5.1363	5.92578	6.27406	5.78662	sp|Q8BL03|MCATL_MOUSE	Slc25a29	Mitochondrial basic amino acids transporter OS=Mus musculus OX=10090 GN=Slc25a29 PE=1 SV=1
	NaN	NaN	NaN	NaN	NaN	NaN	NaN	NaN	NaN	NaN	NaN	NaN	NaN	NaN	NaN	NaN	NaN	NaN	NaN	NaN	NaN	NaN	5.77724	5.34219	6.94872	4.44373	5.14819	4.49876	5.4832	5.1972	4.98952	4.78198	5.47484	sp|O09009|RFNG_MOUSE	Rfng	Beta-1,3-N-acetylglucosaminyltransferase radical fringe OS=Mus musculus OX=10090 GN=Rfng PE=2 SV=1
	NaN	NaN	NaN	NaN	NaN	NaN	NaN	NaN	NaN	NaN	NaN	6.94976	7.949	7.96638	7.6806	7.16273	8.35397	8.65319	6.93702	8.8383	6.47974	7.96871	7.67526	7.98869	8.24774	8.47781	7.30774	8.506	8.37567	6.31373	8.20241	6.12016	7.96871	sp|Q9CWV0|MASU1_MOUSE	Malsu1	Mitochondrial assembly of ribosomal large subunit protein 1 OS=Mus musculus OX=10090 GN=Malsu1 PE=1 SV=1
	4.79551	7.15672	5.38272	7.95137	7.0443	4.79161	6.42281	6.12267	6.69586	5.93071	6.57322	5.05153	6.9695	3.97738	8.0142	6.88207	4.8635	5.63234	5.43311	6.29042	5.62059	6.57322	NaN	NaN	NaN	NaN	NaN	NaN	NaN	NaN	NaN	NaN	NaN	sp|Q9JM73|SRF_MOUSE	Srf	Serum response factor OS=Mus musculus OX=10090 GN=Srf PE=1 SV=1
	6.43771	8.03155	5.42034	9.98196	9.44499	7.3936	6.88919	5.79824	7.14525	5.41332	8.17899	7.44348	8.3463	6.4664	9.78815	9.16655	7.56151	7.35159	6.93647	7.50944	6.20805	8.17899	7.39306	8.32554	5.98648	9.66086	9.12782	7.61798	7.32543	6.7417	7.683	6.33001	8.17899	sp|Q9Z1E3|IKBA_MOUSE	Nfkbia	NF-kappa-B inhibitor alpha OS=Mus musculus OX=10090 GN=Nfkbia PE=1 SV=2
	NaN	NaN	NaN	NaN	NaN	NaN	NaN	NaN	NaN	NaN	NaN	4.69675	6.67907	7.92665	8.88919	6.59325	5.33294	5.19509	4.87541	4.24148	3.6769	6.69814	4.86136	6.76933	7.74203	8.50626	6.19859	4.93976	5.03612	4.68538	4.56795	4.73417	6.69814	tr|E9PYK0|E9PYK0_MOUSE	Unc93b1	Protein unc-93 homolog B1 OS=Mus musculus OX=10090 GN=Unc93b1 PE=1 SV=1
	NaN	NaN	NaN	NaN	NaN	NaN	NaN	NaN	NaN	NaN	NaN	4.68596	8.29312	7.26143	4.26559	6.13813	4.84124	5.94826	6.81428	5.68292	4.80694	6.41854	3.73828	8.71104	7.78604	4.4163	6.17544	4.59628	6.14949	6.2083	5.67115	4.25217	6.41854	sp|Q8VIB3|SIA10_MOUSE	St3gal6	Type 2 lactosamine alpha-2,3-sialyltransferase OS=Mus musculus OX=10090 GN=St3gal6 PE=2 SV=3
	4.98658	5.90857	4.73046	5.98885	7.28099	4.25654	4.48031	4.40854	3.92526	7.11412	6.10603	NaN	NaN	NaN	NaN	NaN	NaN	NaN	NaN	NaN	NaN	NaN	NaN	NaN	NaN	NaN	NaN	NaN	NaN	NaN	NaN	NaN	NaN	sp|A2A6T1|CDR2L_MOUSE	Cdr2l	Cerebellar degeneration-related protein 2-like OS=Mus musculus OX=10090 GN=Cdr2l PE=1 SV=1
	NaN	NaN	NaN	NaN	NaN	NaN	NaN	NaN	NaN	NaN	NaN	8.41028	6.08056	7.45718	5.07012	6.05799	4.90734	5.71698	8.34822	6.46392	5.28886	6.71398	8.84625	6.14281	7.46726	4.07049	6.47348	3.9665	5.50016	8.29453	5.14362	6.19961	6.71398	sp|Q8VEL0|MSPD1_MOUSE	Mospd1	Motile sperm domain-containing protein 1 OS=Mus musculus OX=10090 GN=Mospd1 PE=1 SV=1
	10.991	9.89431	6.37178	10.7809	9.94422	9.26684	10.172	8.947	9.92641	9.86043	10.1301	10.9584	9.76753	7.95874	10.6827	9.78307	9.80727	10.0778	9.34136	10.5304	10.0868	10.1301	10.9028	9.83783	7.63125	10.6209	9.94426	9.57899	10.0305	9.32265	11.0391	9.79851	10.1301	sp|Q8BGS2|BOLA2_MOUSE	Bola2	BolA-like protein 2 OS=Mus musculus OX=10090 GN=Bola2 PE=1 SV=1
	5.49738	6.60181	7.38213	5.84007	5.6834	6.04002	4.6502	3.60569	4.72969	4.46316	5.76959	5.6695	6.65004	7.4209	6.04326	5.58812	6.8047	5.12451	0.195267	3.57414	4.36375	5.76959	NaN	NaN	NaN	NaN	NaN	NaN	NaN	NaN	NaN	NaN	NaN	sp|Q9Z0F4|CIB1_MOUSE	Cib1	Calcium and integrin-binding protein 1 OS=Mus musculus OX=10090 GN=Cib1 PE=1 SV=3
	1.87644	6.23839	8.259	4.35988	6.93911	2.88815	3.96568	3.76838	2.70624	7.72604	6.30074	NaN	NaN	NaN	NaN	NaN	NaN	NaN	NaN	NaN	NaN	NaN	4.99267	6.37537	8.19993	5.21816	6.72883	5.30239	5.12818	4.75838	4.06155	7.61994	6.30074	sp|Q9EPR4|S23A2_MOUSE	Slc23a2	Solute carrier family 23 member 2 OS=Mus musculus OX=10090 GN=Slc23a2 PE=1 SV=2
	NaN	NaN	NaN	NaN	NaN	NaN	NaN	NaN	NaN	NaN	NaN	8.17228	7.7888	6.97032	7.67235	7.46186	9.49212	9.31969	8.3951	9.53727	7.70577	8.65577	NaN	NaN	NaN	NaN	NaN	NaN	NaN	NaN	NaN	NaN	NaN	sp|Q3USL1|KLDC9_MOUSE	Klhdc9	Kelch domain-containing protein 9 OS=Mus musculus OX=10090 GN=Klhdc9 PE=1 SV=1
	12.3148	8.25693	10.4786	7.98029	7.68718	8.3531	7.67004	6.36276	7.35515	5.59169	9.40555	12.0488	8.22872	10.3216	7.96749	7.75087	8.6345	7.87112	6.55394	6.5232	6.07531	9.40555	12.428	8.39831	10.3845	8.32517	7.72637	8.57555	7.5281	6.25913	5.84874	6.24757	9.40555	sp|Q9DCF9|SSRG_MOUSE	Ssr3	Translocon-associated protein subunit gamma OS=Mus musculus OX=10090 GN=Ssr3 PE=1 SV=1
	6.7817	7.88803	8.21199	10.1107	9.30054	6.7541	6.96795	8.24332	7.68575	7.50479	8.41724	7.44729	8.05704	8.3654	9.9035	9.13161	6.77791	6.89535	8.57639	8.05042	7.42132	8.41724	8.03007	8.01278	8.48085	10.1652	9.27511	7.03811	6.8948	8.12724	7.72129	7.20122	8.41724	sp|Q61476|DAF2_MOUSE	Cd55b	Complement decay-accelerating factor transmembrane isoform OS=Mus musculus OX=10090 GN=Cd55b PE=2 SV=2
	7.23739	8.91975	9.55445	7.5592	8.42597	7.28943	7.81885	7.26709	7.34571	8.54859	8.11073	7.5537	8.85783	9.19619	7.49613	8.32114	7.73637	7.92355	7.55432	6.5983	8.24074	8.11073	7.78368	8.85352	9.16126	7.50444	8.19383	7.54525	7.8706	7.22228	6.99352	8.35082	8.11073	sp|Q8BFY6|PEF1_MOUSE	Pef1	Peflin OS=Mus musculus OX=10090 GN=Pef1 PE=1 SV=1
	4.0057	4.75585	5.40055	4.36255	5.3696	4.28226	4.64878	4.85945	4.56874	4.40358	4.60706	NaN	NaN	NaN	NaN	NaN	NaN	NaN	NaN	NaN	NaN	NaN	2.70384	4.94425	5.59129	2.81529	5.97134	4.57622	4.22353	5.17517	NaN	4.37556	4.60706	sp|Q61090|FZD7_MOUSE	Fzd7	Frizzled-7 OS=Mus musculus OX=10090 GN=Fzd7 PE=1 SV=2
	7.21178	7.4135	6.30162	7.28669	7.90026	7.10958	7.54455	6.1947	7.60146	6.271	7.40184	NaN	NaN	NaN	NaN	NaN	NaN	NaN	NaN	NaN	NaN	NaN	NaN	NaN	NaN	NaN	NaN	NaN	NaN	NaN	NaN	NaN	NaN	tr|D3Z6D5|D3Z6D5_MOUSE	Fez2	Fasciculation and elongation protein zeta-2 OS=Mus musculus OX=10090 GN=Fez2 PE=1 SV=1
	NaN	NaN	NaN	NaN	NaN	NaN	NaN	NaN	NaN	NaN	NaN	3.92205	3.65502	4.76836	3.37502	4.79372	1.95646	4.31487	4.46367	4.8635	5.86886	4.56144	2.27264	2.83428	6.83362	2.68402	3.88101	NaN	3.61269	NaN	NaN	6.6618	4.56144	sp|Q5DU41|LRC8B_MOUSE	Lrrc8b	Volume-regulated anion channel subunit LRRC8B OS=Mus musculus OX=10090 GN=Lrrc8b PE=1 SV=3
	8.12476	8.98843	7.87629	8.25139	7.4048	9.66515	9.39185	5.15577	9.25682	8.16547	8.63913	8.5291	8.90003	8.43383	8.20052	7.60136	9.38577	9.2695	7.52818	9.35631	8.28957	8.63913	8.25182	8.88751	8.15429	8.12173	7.61063	9.48974	9.43356	7.56372	9.29266	8.13396	8.63913	sp|Q9CQP0|RM33_MOUSE	Mrpl33	39S ribosomal protein L33, mitochondrial OS=Mus musculus OX=10090 GN=Mrpl33 PE=1 SV=1
	4.1525	4.88459	4.92206	2.29041	7.69449	5.09911	10.0395	2.83877	9.57604	5.64626	8.01675	NaN	NaN	NaN	NaN	NaN	NaN	NaN	NaN	NaN	NaN	NaN	NaN	NaN	NaN	NaN	NaN	NaN	NaN	NaN	NaN	NaN	NaN	sp|Q5SS90|CG057_MOUSE	Gm11992	Uncharacterized protein C7orf57 homolog OS=Mus musculus OX=10090 GN=Gm11992 PE=1 SV=1
	NaN	NaN	NaN	NaN	NaN	NaN	NaN	NaN	NaN	NaN	NaN	6.04341	6.23453	6.1278	6.59682	8.15815	5.61077	7.06753	6.73869	7.29215	5.64584	6.80314	NaN	NaN	NaN	NaN	NaN	NaN	NaN	NaN	NaN	NaN	NaN	sp|Q4FZG9|NUA4L_MOUSE	Ndufa4l2	NADH dehydrogenase [ubiquinone] 1 alpha subcomplex subunit 4-like 2 OS=Mus musculus OX=10090 GN=Ndufa4l2 PE=3 SV=1
	2.84335	4.17628	5.34229	2.31956	3.21596	3.61033	3.42676	4.11581	3.20826	3.3842	2.79752	NaN	NaN	NaN	NaN	NaN	NaN	NaN	NaN	NaN	NaN	NaN	NaN	NaN	NaN	NaN	NaN	NaN	NaN	NaN	NaN	NaN	NaN	sp|Q8BYR8|S41A2_MOUSE	Slc41a2	Solute carrier family 41 member 2 OS=Mus musculus OX=10090 GN=Slc41a2 PE=1 SV=1
	5.0721	5.09435	4.65536	5.2337	6.87744	4.45344	5.10783	4.48881	5.36324	4.47945	5.42514	NaN	NaN	NaN	NaN	NaN	NaN	NaN	NaN	NaN	NaN	NaN	NaN	NaN	NaN	NaN	NaN	NaN	NaN	NaN	NaN	NaN	NaN	sp|Q9CZX2|CEP89_MOUSE	Cep89	Centrosomal protein of 89 kDa OS=Mus musculus OX=10090 GN=Cep89 PE=1 SV=1
	5.72259	5.53498	6.73073	5.49796	5.40269	3.85248	4.7964	4.97873	5.08781	5.20207	5.45223	5.7731	5.965	5.9683	5.35796	5.63945	4.38293	5.06834	5.51849	5.01448	5.47184	5.45223	NaN	NaN	NaN	NaN	NaN	NaN	NaN	NaN	NaN	NaN	NaN	sp|P61092|SIA1A_MOUSE	Siah1a	E3 ubiquitin-protein ligase SIAH1A OS=Mus musculus OX=10090 GN=Siah1a PE=1 SV=1
	7.88074	7.50097	9.3735	8.61593	7.21351	7.55886	7.40114	5.49525	6.96564	5.38279	7.26837	7.37264	7.28427	7.97112	7.82366	7.0863	7.24568	7.31298	6.89378	6.22948	6.44162	7.26837	7.41745	7.34142	8.10316	7.90819	7.06982	7.07653	7.20058	6.83233	6.92559	6.36352	7.26837	tr|E9QJT6|E9QJT6_MOUSE	Tent4b	Terminal nucleotidyltransferase 4A OS=Mus musculus OX=10090 GN=Tent4b PE=1 SV=1
	2.87208	3.78069	2.24951	2.81743	4.30776	9.54069	8.89858	NaN	7.53806	6.65076	7.42545	3.757	3.87746	4.90915	3.80723	5.03355	9.18965	8.71289	1.6572	4.10518	6.21693	7.42545	3.34141	4.90552	3.72219	4.66339	5.25536	9.52568	8.79816	NaN	5.7384	6.06082	7.42545	sp|P31649|S6A13_MOUSE	Slc6a13	Sodium- and chloride-dependent GABA transporter 2 OS=Mus musculus OX=10090 GN=Slc6a13 PE=1 SV=1
	NaN	NaN	NaN	NaN	NaN	NaN	NaN	NaN	NaN	NaN	NaN	5.89559	8.72417	8.97611	8.62578	8.27251	5.96066	6.45413	6.25144	6.24864	6.35426	7.76474	NaN	NaN	NaN	NaN	NaN	NaN	NaN	NaN	NaN	NaN	NaN	sp|P15261|INGR1_MOUSE	Ifngr1	Interferon gamma receptor 1 OS=Mus musculus OX=10090 GN=Ifngr1 PE=1 SV=3
	NaN	NaN	NaN	NaN	NaN	NaN	NaN	NaN	NaN	NaN	NaN	5.58464	6.08675	5.0662	6.38128	5.91553	5.73417	5.82498	5.20775	5.54476	5.62262	5.99905	5.48338	6.44894	4.71821	7.03688	6.26115	6.2219	6.35448	4.19034	5.50091	5.77713	5.99905	sp|Q9Z255|UBE2A_MOUSE	Ube2a	Ubiquitin-conjugating enzyme E2 A OS=Mus musculus OX=10090 GN=Ube2a PE=1 SV=1
	NaN	NaN	NaN	NaN	NaN	NaN	NaN	NaN	NaN	NaN	NaN	5.24119	6.18927	4.84325	6.75486	6.69358	5.62819	5.89598	5.0549	6.06502	6.6807	6.42498	5.93531	6.25502	5.52418	6.586	6.49714	5.94431	6.35067	5.61494	6.49912	6.76445	6.42498	sp|P21126|UBL4A_MOUSE	Ubl4a	Ubiquitin-like protein 4A OS=Mus musculus OX=10090 GN=Ubl4a PE=1 SV=1
	7.85976	8.27954	8.1726	7.51361	7.08937	8.84569	9.1002	7.20615	8.73858	7.71178	8.54625	8.1169	8.75767	8.66469	7.78866	7.64463	8.96034	9.32299	7.93209	8.80481	7.86643	8.54625	7.93963	8.58932	8.30103	8.02526	7.2579	8.93613	9.4104	7.10048	9.09047	7.62578	8.54625	sp|Q9CPY1|RM51_MOUSE	Mrpl51	39S ribosomal protein L51, mitochondrial OS=Mus musculus OX=10090 GN=Mrpl51 PE=1 SV=1
	4.62502	4.67482	5.49114	4.1341	8.28807	6.69301	9.44249	3.95472	8.09128	3.70272	7.52478	5.93955	6.18814	6.13775	4.70309	7.97615	7.30093	9.81198	5.38809	6.22018	5.03388	7.52478	4.81707	5.19291	5.43587	5.20689	7.70154	7.02785	9.54675	4.55209	5.67894	4.58072	7.52478	sp|Q9DCW2|PLS2_MOUSE	Plscr2	Phospholipid scramblase 2 OS=Mus musculus OX=10090 GN=Plscr2 PE=1 SV=3
	6.40959	6.67629	5.30361	5.39063	5.73583	7.21653	8.22616	5.75627	8.43763	5.54444	7.17807	6.43763	7.00059	6.33172	5.95986	6.10312	7.24713	7.89349	6.71511	8.76395	5.96938	7.17807	6.47747	6.93567	6.48011	6.23971	6.36981	7.44984	7.91549	6.43742	8.47851	6.45526	7.17807	tr|A0A0R4J1C5|A0A0R4J1C5_MOUSE	Atpaf2	ATP synthase mitochondrial F1 complex assembly factor 2 OS=Mus musculus OX=10090 GN=Atpaf2 PE=1 SV=1
	7.51442	8.38456	5.51307	8.79796	7.87022	8.24891	8.00325	6.99748	7.78511	7.34599	7.893	7.41428	8.02045	8.97306	8.53706	7.75489	8.18954	7.72944	6.91304	7.28227	7.22587	7.893	7.33874	8.12573	9.53141	8.48975	7.82662	8.12211	7.773	7.01208	7.25675	7.40547	7.893	sp|Q7TPE5|S7A6O_MOUSE	Slc7a6os	Probable RNA polymerase II nuclear localization protein SLC7A6OS OS=Mus musculus OX=10090 GN=Slc7a6os PE=1 SV=1
	NaN	NaN	NaN	NaN	NaN	NaN	NaN	NaN	NaN	NaN	NaN	NaN	NaN	NaN	NaN	NaN	NaN	NaN	NaN	NaN	NaN	NaN	7.41578	7.40982	7.45919	5.29729	5.87407	5.48813	6.17727	3.5659	3.70446	5.42329	6.32328	sp|Q9DB43|ZFPL1_MOUSE	Zfpl1	Zinc finger protein-like 1 OS=Mus musculus OX=10090 GN=Zfpl1 PE=1 SV=1
	NaN	NaN	NaN	NaN	NaN	NaN	NaN	NaN	NaN	NaN	NaN	6.34816	8.05523	8.44249	9.34904	7.45756	6.50331	6.50137	5.69224	8.05846	4.98453	7.51058	4.55175	9.23876	8.98021	8.81618	7.05684	6.22759	6.33404	1.38986	7.24418	2.75382	7.51058	sp|P01637|KV5A5_MOUSE		Ig kappa chain V-V region T1 OS=Mus musculus OX=10090 PE=4 SV=1
	7.52034	4.89023	NaN	2.75335	6.1232	4.98124	10.9336	NaN	7.52272	-12.2305	7.25325	7.4909	5.94411	5.20327	5.64196	6.85088	5.9466	8.91366	6.34858	5.55001	5.84474	7.25324	7.52002	5.96445	5.54972	5.4368	7.01306	5.86731	8.83042	6.57426	5.91872	5.86694	7.25325	sp|Q9QZA0|CAH5B_MOUSE	Ca5b	Carbonic anhydrase 5B, mitochondrial OS=Mus musculus OX=10090 GN=Ca5b PE=1 SV=2
	NaN	NaN	NaN	NaN	NaN	NaN	NaN	NaN	NaN	NaN	NaN	7.26966	8.12579	6.9061	7.99895	8.13227	8.62704	7.81164	7.78292	7.72016	9.69081	8.45804	7.2528	7.8037	5.48466	7.57329	7.95194	8.62325	7.86817	7.12326	7.33594	9.65369	8.45804	sp|Q80TM6|R3HD2_MOUSE	R3hdm2	R3H domain-containing protein 2 OS=Mus musculus OX=10090 GN=R3hdm2 PE=1 SV=2
	7.89635	8.69956	8.25666	9.17933	8.54301	8.00282	8.19017	7.63365	8.11542	7.56833	8.2165	7.73564	9.15328	8.49139	9.28502	8.47693	7.61434	7.87707	6.62599	7.38896	7.35126	8.2165	7.79286	8.79302	8.19997	9.20841	8.46849	7.84541	8.18476	7.12042	7.71635	7.57074	8.2165	sp|A2ABV5|MED14_MOUSE	Med14	Mediator of RNA polymerase II transcription subunit 14 OS=Mus musculus OX=10090 GN=Med14 PE=1 SV=1
	6.20768	6.53094	4.92432	5.03518	6.97784	4.51377	5.85303	4.55376	6.24546	5.90923	6.13199	6.39578	6.61123	5.51077	5.58092	6.68039	5.13192	5.93595	5.50558	5.83649	6.11638	6.13199	6.17232	6.60417	6.78446	4.9711	6.92392	4.99174	5.76158	4.99283	4.99288	6.1635	6.13199	tr|B1AVF5|B1AVF5_MOUSE	Mid2	Probable E3 ubiquitin-protein ligase MID2 OS=Mus musculus OX=10090 GN=Mid2 PE=1 SV=1
	NaN	NaN	NaN	NaN	NaN	NaN	NaN	NaN	NaN	NaN	NaN	4.62537	6.30314	6.38036	4.3302	5.02635	5.25001	6.04251	4.12864	5.80017	4.51991	5.43445	4.62224	6.214	6.23023	3.96233	4.58886	6.58737	5.99354	3.10703	5.44821	3.83204	5.43445	sp|A2ARI4|LGR4_MOUSE	Lgr4	Leucine-rich repeat-containing G-protein coupled receptor 4 OS=Mus musculus OX=10090 GN=Lgr4 PE=1 SV=1
	9.07118	6.32849	7.81047	6.13132	5.29791	8.7562	8.22819	6.94986	7.88182	6.41872	7.56821	8.30242	6.83584	7.36537	6.61473	6.62635	8.24093	8.18262	7.59258	7.29922	6.79169	7.56821	8.51015	6.70918	7.75598	6.36811	6.43313	8.33106	8.13864	7.33903	6.98578	6.67079	7.56821	sp|Q9CQG1|CHAC2_MOUSE	Chac2	Putative glutathione-specific gamma-glutamylcyclotransferase 2 OS=Mus musculus OX=10090 GN=Chac2 PE=1 SV=1
	NaN	NaN	NaN	NaN	NaN	NaN	NaN	NaN	NaN	NaN	NaN	5.16597	4.50328	4.88592	9.98805	7.92378	4.53253	4.9669	5.11458	8.69533	5.01964	7.68699	4.83622	3.94746	4.29236	9.92249	8.13841	6.17653	4.7863	-1.42677	8.67006	4.88223	7.68699	sp|Q9CY02|AHSP_MOUSE	Ahsp	Alpha-hemoglobin-stabilizing protein OS=Mus musculus OX=10090 GN=Ahsp PE=1 SV=1
	4.45638	6.87241	5.65167	9.30976	6.24683	5.28877	5.12508	NaN	2.0109	2.05674	6.56315	6.0932	6.04165	6.50491	8.88198	6.16146	5.04066	5.51612	3.46721	5.33538	4.43849	6.56315	6.22289	6.65117	6.5199	8.29543	6.54233	5.22665	5.64625	5.08863	5.30958	4.83293	6.56315	sp|O54788|DFFB_MOUSE	Dffb	DNA fragmentation factor subunit beta OS=Mus musculus OX=10090 GN=Dffb PE=1 SV=1
	6.42379	6.60616	5.19583	7.09543	6.90889	6.28209	6.67588	7.81817	7.21723	6.57353	7.04907	6.72916	6.50971	5.2963	7.25351	7.19147	6.56909	6.46059	8.23166	7.93887	6.72577	7.04907	6.50371	6.6327	5.49631	7.3105	7.14479	6.58962	6.33592	8.14734	7.82803	6.73353	7.04907	sp|P63147|UBE2B_MOUSE	Ube2b	Ubiquitin-conjugating enzyme E2 B OS=Mus musculus OX=10090 GN=Ube2b PE=1 SV=1
	8.10181	8.70523	8.00366	8.01075	7.65721	9.12491	9.32245	7.9029	8.99022	8.21343	8.65806	8.13838	8.80304	8.37331	7.8536	7.66428	9.18594	9.40696	8.10293	8.88286	8.18097	8.65806	8.06546	8.36954	6.67514	7.40274	7.35618	8.98238	9.67809	7.58969	8.99024	8.19293	8.65806	sp|Q9CQE3|RT17_MOUSE	Mrps17	28S ribosomal protein S17, mitochondrial OS=Mus musculus OX=10090 GN=Mrps17 PE=1 SV=1
	NaN	NaN	NaN	NaN	NaN	NaN	NaN	NaN	NaN	NaN	NaN	3.63624	4.60935	4.94563	4.09319	6.81239	5.57185	6.02369	5.13593	4.52927	3.70337	5.11884	3.25462	3.90745	4.11485	3.89429	6.50155	4.67685	5.99103	5.07984	4.70773	3.07638	5.11884	sp|O35632|HYAL2_MOUSE	Hyal2	Hyaluronidase-2 OS=Mus musculus OX=10090 GN=Hyal2 PE=1 SV=2
	6.89983	8.19972	5.88446	8.52204	8.6235	6.87742	7.96936	6.10614	7.64725	6.98394	7.59312	8.27839	8.25778	9.00001	6.63074	7.52728	5.6948	7.41539	6.28555	6.33715	6.65866	7.59312	4.49988	6.68217	4.71125	5.52222	6.08107	4.96719	6.36431	4.18435	10.7993	5.02874	7.59312	sp|P23798|PCGF2_MOUSE	Pcgf2	Polycomb group RING finger protein 2 OS=Mus musculus OX=10090 GN=Pcgf2 PE=1 SV=2
	5.72965	4.5922	1.18426	5.08453	4.43638	5.78858	7.24519	4.37222	6.99532	5.79814	6.10675	5.94251	5.39186	4.25675	5.75187	5.17326	6.03663	6.63929	5.39824	7.06762	5.8444	6.10675	6.21423	5.41508	3.87717	5.99852	5.08549	6.31247	6.89069	5.55439	7.31391	6.09832	6.10675	sp|Q8CBY0|GATC_MOUSE	Gatc	Glutamyl-tRNA(Gln) amidotransferase subunit C, mitochondrial OS=Mus musculus OX=10090 GN=Gatc PE=1 SV=1
	3.55475	5.4425	5.04414	4.95544	6.16618	3.24614	3.91123	NaN	3.8279	6.36564	5.11667	4.06083	5.36346	4.77546	5.24608	6.03944	4.26516	4.25332	4.30321	4.35275	5.89585	5.11667	3.95932	5.4259	5.70075	5.00036	6.06337	3.73497	4.1962	4.03006	4.82677	5.39031	5.11667	sp|Q8JZP9|GA2L1_MOUSE	Gas2l1	GAS2-like protein 1 OS=Mus musculus OX=10090 GN=Gas2l1 PE=1 SV=1
	8.40719	6.20425	7.17316	6.20229	6.82993	6.32808	6.12408	4.9689	5.8366	5.0305	6.66667	8.73792	6.21051	7.53341	6.35141	6.20926	6.13218	6.20571	5.11698	4.65391	4.52785	6.66667	7.92533	5.87884	6.8811	6.005	6.30069	7.34311	6.21224	6.78854	4.76714	5.1805	6.66667	sp|Q8C3X8|LMF2_MOUSE	Lmf2	Lipase maturation factor 2 OS=Mus musculus OX=10090 GN=Lmf2 PE=1 SV=1
	8.17665	7.91042	7.67454	8.68741	7.51111	7.59073	7.35465	6.88409	7.17206	6.47105	7.55402	8.15977	8.0418	4.99983	9.25738	7.50416	7.57963	7.39979	6.67605	6.78856	6.05057	7.55402	7.96309	7.86484	5.27301	8.98861	7.12653	7.42447	7.1142	7.90891	7.0586	6.07007	7.55402	sp|Q9CXK8|NIP7_MOUSE	Nip7	60S ribosome subunit biogenesis protein NIP7 homolog OS=Mus musculus OX=10090 GN=Nip7 PE=1 SV=1
	6.41	4.91768	5.81279	5.32343	5.74198	5.73459	6.18674	5.08519	6.70452	4.87059	5.85313	5.52098	5.25425	5.57447	5.32701	5.24181	6.39371	6.40126	5.37257	6.6125	5.17273	5.85313	6.4108	5.25138	6.19431	5.53031	5.54085	6.71313	7.08632	4.67652	7.14651	5.32292	5.85313	sp|Q99KU6|CF089_MOUSE		Bombesin receptor-activated protein C6orf89 homolog OS=Mus musculus OX=10090 PE=2 SV=2
	7.24833	6.91705	7.23765	8.57965	6.66319	5.78266	7.29613	7.78164	7.62169	5.25936	6.56666	6.40035	5.65155	5.97408	6.47742	5.77746	5.47636	5.44588	8.25581	7.29458	5.67918	6.56666	7.35933	6.72354	7.06339	7.45294	6.13283	6.67285	6.63028	5.34102	5.75085	4.99988	6.56666	tr|A0A1B0GS18|A0A1B0GS18_MOUSE	Gm45736	Predicted gene 45736 OS=Mus musculus OX=10090 GN=Gm45736 PE=4 SV=1
	NaN	NaN	NaN	NaN	NaN	NaN	NaN	NaN	NaN	NaN	NaN	7.2328	8.4055	8.35105	9.74661	8.29865	7.33182	7.74244	7.31576	8.07087	7.27774	8.34434	6.66872	8.26347	8.27485	9.78867	8.30326	6.81274	7.57528	6.33422	7.87004	7.19185	8.34434	sp|Q8CG46|SMC5_MOUSE	Smc5	Structural maintenance of chromosomes protein 5 OS=Mus musculus OX=10090 GN=Smc5 PE=1 SV=1
	NaN	NaN	NaN	NaN	NaN	NaN	NaN	NaN	NaN	NaN	NaN	5.32863	5.45408	6.48926	6.35992	5.97178	4.51225	5.41906	4.32954	4.89871	4.2091	5.54497	5.14863	4.97709	6.58096	6.03052	5.29564	4.15417	4.95871	4.34842	4.49626	4.15997	5.54497	tr|Q8BFX0|Q8BFX0_MOUSE	Polr2k	DNA-directed RNA polymerases I, II, and III subunit RPABC4 OS=Mus musculus OX=10090 GN=Polr2k PE=1 SV=1
	NaN	NaN	NaN	NaN	NaN	NaN	NaN	NaN	NaN	NaN	NaN	6.97721	6.314	8.21958	8.35771	6.47425	5.22787	5.93818	6.4248	6.80028	4.82719	7.04053	6.74063	6.33179	9.2283	8.93354	6.71706	5.55442	6.57991	6.09076	6.6018	5.81393	7.04053	sp|O88627|S28A2_MOUSE	Slc28a2	Sodium/nucleoside cotransporter 2 OS=Mus musculus OX=10090 GN=Slc28a2 PE=1 SV=2
	NaN	NaN	NaN	NaN	NaN	NaN	NaN	NaN	NaN	NaN	NaN	NaN	NaN	NaN	NaN	NaN	NaN	NaN	NaN	NaN	NaN	NaN	6.21871	6.53059	7.03701	7.59424	6.59649	5.94993	6.23848	5.4168	5.79958	5.34683	6.57206	sp|Q8CFA1|IRAK2_MOUSE	Irak2	Interleukin-1 receptor-associated kinase-like 2 OS=Mus musculus OX=10090 GN=Irak2 PE=2 SV=2
	NaN	NaN	NaN	NaN	NaN	NaN	NaN	NaN	NaN	NaN	NaN	NaN	NaN	NaN	NaN	NaN	NaN	NaN	NaN	NaN	NaN	NaN	6.79107	7.34954	8.13745	7.06083	7.66354	5.62478	7.36207	4.5595	6.6058	6.01095	7.05997	sp|Q9CR56|KBRS2_MOUSE	Nkiras2	NF-kappa-B inhibitor-interacting Ras-like protein 2 OS=Mus musculus OX=10090 GN=Nkiras2 PE=1 SV=1
	5.13183	4.33896	4.96442	7.82195	8.67177	5.36755	5.13632	5.17323	6.01894	4.42964	6.76413	6.11067	5.03373	4.65641	8.20011	9.1836	5.30224	4.52079	6.6173	5.8724	3.82492	6.76413	NaN	NaN	NaN	NaN	NaN	NaN	NaN	NaN	NaN	NaN	NaN	sp|O88186|GPIX_MOUSE	Gp9	Platelet glycoprotein IX OS=Mus musculus OX=10090 GN=Gp9 PE=1 SV=1
	NaN	NaN	NaN	NaN	NaN	NaN	NaN	NaN	NaN	NaN	NaN	5.5613	4.87604	5.51465	6.28403	5.54652	6.03927	7.08228	7.36029	7.89788	4.11495	6.46939	4.43964	3.4906	5.26127	6.12567	4.81412	5.74619	7.66022	7.86862	8.61255	1.66833	6.46939	tr|Q5NCB7|Q5NCB7_MOUSE	Trim7	E3 ubiquitin-protein ligase TRIM7 OS=Mus musculus OX=10090 GN=Trim7 PE=4 SV=2
	NaN	NaN	NaN	NaN	NaN	NaN	NaN	NaN	NaN	NaN	NaN	6.98536	8.43633	6.03462	7.81403	9.39146	7.08842	7.26683	6.7532	7.30922	5.67693	7.73187	7.39283	8.43162	5.95098	8.0074	9.35439	7.0754	7.26602	7.27617	7.19558	6.1308	7.73187	sp|G5E897|PLGT3_MOUSE	Kdelc2	Protein O-glucosyltransferase 3 OS=Mus musculus OX=10090 GN=Kdelc2 PE=1 SV=1
	NaN	NaN	NaN	NaN	NaN	NaN	NaN	NaN	NaN	NaN	NaN	4.34815	8.09378	7.47317	4.67685	6.48443	4.91277	5.08934	5.43081	3.44046	7.86468	6.61167	NaN	NaN	NaN	NaN	NaN	NaN	NaN	NaN	NaN	NaN	NaN	tr|Q3USR6|Q3USR6_MOUSE	Ngb	Neuroglobin OS=Mus musculus OX=10090 GN=Ngb PE=1 SV=1
	10.7225	8.5057	9.52459	8.64319	7.69967	8.4613	7.95791	6.45054	7.81221	7.23914	8.66325	11.096	8.02394	9.13831	8.29511	7.4036	8.47596	7.86345	6.60477	6.85886	7.20227	8.66325	11.331	8.13945	9.19242	8.4335	7.43749	8.44229	7.68619	6.47387	6.92229	7.04644	8.66325	sp|P49962|SRP09_MOUSE	Srp9	Signal recognition particle 9 kDa protein OS=Mus musculus OX=10090 GN=Srp9 PE=1 SV=2
	6.1928	7.12017	5.01386	7.87449	7.00907	4.48652	6.18438	4.78337	6.13143	6.31893	6.6896	NaN	NaN	NaN	NaN	NaN	NaN	NaN	NaN	NaN	NaN	NaN	6.70121	7.0839	5.14692	8.07451	7.14526	4.39586	6.40312	4.61121	6.4591	6.23906	6.6896	sp|Q9D7K2|TEN1L_MOUSE	Ten1	CST complex subunit TEN1 OS=Mus musculus OX=10090 GN=Ten1 PE=1 SV=1
	4.75436	5.52062	6.3243	6.77275	5.74224	6.46009	4.46804	5.25543	5.38583	5.44693	5.55314	4.88834	5.85593	6.02283	6.44673	6.23204	6.32956	5.53047	5.00979	4.8855	5.51614	5.55314	5.1199	5.21709	5.01394	5.46466	5.37411	5.60344	5.10203	5.09796	5.1407	5.28056	5.55314	tr|A0A0R4J0G4|A0A0R4J0G4_MOUSE	Ranbp10	Ran-binding protein 10 OS=Mus musculus OX=10090 GN=Ranbp10 PE=1 SV=1
	NaN	NaN	NaN	NaN	NaN	NaN	NaN	NaN	NaN	NaN	NaN	4.16899	6.35636	5.82894	4.21201	6.0699	4.54116	4.51551	5.56015	3.60095	8.95582	6.96864	3.56445	6.39932	5.26999	3.28729	5.96485	3.02878	3.31351	4.13307	NaN	9.43744	6.96864	sp|O35474|EDIL3_MOUSE	Edil3	EGF-like repeat and discoidin I-like domain-containing protein 3 OS=Mus musculus OX=10090 GN=Edil3 PE=1 SV=2
	5.61036	5.55944	6.11184	5.63483	6.19671	6.67165	7.31582	7.18261	8.42059	7.01414	7.03599	3.84173	4.18407	6.65112	3.29824	3.73171	7.11692	7.15623	7.45845	9.98727	7.34272	7.03599	5.07163	4.72952	6.1299	6.12025	6.78023	6.54187	6.91492	6.02673	9.14441	6.73214	7.03599	sp|Q9CRB8|MTFP1_MOUSE	Mtfp1	Mitochondrial fission process protein 1 OS=Mus musculus OX=10090 GN=Mtfp1 PE=1 SV=1
	6.82	7.55858	7.76816	6.8194	6.58027	7.91732	8.28131	6.70984	8.22841	6.72215	7.75301	6.55165	7.41095	7.82279	7.02759	6.96099	7.79491	8.25812	7.17659	8.56309	6.40625	7.75301	6.9242	7.25542	7.30416	6.85429	6.74205	7.66711	8.34295	6.25134	8.36926	6.68087	7.75301	sp|Q9CZ83|RM55_MOUSE	Mrpl55	39S ribosomal protein L55, mitochondrial OS=Mus musculus OX=10090 GN=Mrpl55 PE=1 SV=1
	7.34741	6.01246	1.6939	6.99549	6.69147	5.36831	5.90075	4.8471	4.97475	8.78329	7.02691	7.32276	6.53077	6.07331	6.92806	6.62359	6.34484	6.42588	5.36328	5.61104	7.97423	7.02691	7.17577	6.70801	6.31723	6.89177	6.54136	6.56284	6.29529	5.43107	6.17011	7.99829	7.02691	sp|Q9CQT7|DESI1_MOUSE	Desi1	Desumoylating isopeptidase 1 OS=Mus musculus OX=10090 GN=Desi1 PE=1 SV=1
	10.5312	9.31991	7.85015	8.28135	8.24738	8.93307	8.29307	7.14755	7.8754	7.65216	8.77861	10.9748	9.55074	8.5951	8.31997	8.20553	9.11027	8.14084	7.20741	7.13795	7.43616	8.77861	10.8474	9.43961	6.17497	8.22839	8.10156	8.93531	8.27297	6.96387	7.03109	7.40163	8.77861	sp|Q9CPT4|MYDGF_MOUSE	Mydgf	Myeloid-derived growth factor OS=Mus musculus OX=10090 GN=Mydgf PE=1 SV=1
	NaN	NaN	NaN	NaN	NaN	NaN	NaN	NaN	NaN	NaN	NaN	NaN	NaN	NaN	NaN	NaN	NaN	NaN	NaN	NaN	NaN	NaN	8.25853	4.2807	5.89035	4.87362	4.46875	5.34303	4.65307	0.5305	1.63738	3.16345	5.26884	sp|D3YZI9|PGBD5_MOUSE	Pgbd5	PiggyBac transposable element-derived protein 5 OS=Mus musculus OX=10090 GN=Pgbd5 PE=1 SV=1
	7.65686	9.73113	5.48022	7.44046	9.32205	5.87485	7.3302	7.77997	7.85109	1.03289	8.18342	NaN	NaN	NaN	NaN	NaN	NaN	NaN	NaN	NaN	NaN	NaN	7.69507	9.90885	6.17815	7.82876	9.69839	6.67179	7.24221	8.56978	8.05898	2.74516	8.18342	sp|Q717B4|TDPZ3_MOUSE	Tdpoz3	TD and POZ domain-containing protein 3 OS=Mus musculus OX=10090 GN=Tdpoz3 PE=2 SV=2
	5.72844	6.22122	4.72417	6.91768	6.45112	5.71183	6.08103	6.3149	6.03961	6.8186	6.17717	5.47733	5.7226	4.76801	6.45596	6.16196	5.64922	5.94605	6.43942	6.39838	6.60374	6.17717	2.92095	5.72861	4.27105	6.19929	6.45556	5.82717	6.2226	5.94426	5.90754	7.32054	6.17717	sp|Q9CRC6|BORC7_MOUSE	Borcs7	BLOC-1-related complex subunit 7 OS=Mus musculus OX=10090 GN=Borcs7 PE=1 SV=1
	NaN	NaN	NaN	NaN	NaN	NaN	NaN	NaN	NaN	NaN	NaN	5.05468	6.52552	6.06327	6.54525	6.38715	5.56868	5.4659	4.39804	6.51755	4.20882	5.65125	NaN	NaN	NaN	NaN	NaN	NaN	NaN	NaN	NaN	NaN	NaN	sp|P53762|ARNT_MOUSE	Arnt	Aryl hydrocarbon receptor nuclear translocator OS=Mus musculus OX=10090 GN=Arnt PE=1 SV=3
	4.43494	5.07864	4.90437	4.11162	3.69637	6.09123	5.27511	3.65854	4.22222	4.40176	4.37803	NaN	NaN	NaN	NaN	NaN	NaN	NaN	NaN	NaN	NaN	NaN	NaN	NaN	NaN	NaN	NaN	NaN	NaN	NaN	NaN	NaN	NaN	sp|Q9CR88|RT14_MOUSE	Mrps14	28S ribosomal protein S14, mitochondrial OS=Mus musculus OX=10090 GN=Mrps14 PE=1 SV=1
	5.32449	3.80833	2.8987	4.49214	3.55257	3.82871	4.37853	3.26318	3.31396	2.81507	3.99406	NaN	NaN	NaN	NaN	NaN	NaN	NaN	NaN	NaN	NaN	NaN	NaN	NaN	NaN	NaN	NaN	NaN	NaN	NaN	NaN	NaN	NaN	sp|Q80UN9|MOD5_MOUSE	Trit1	tRNA dimethylallyltransferase OS=Mus musculus OX=10090 GN=Trit1 PE=2 SV=2
	NaN	NaN	NaN	NaN	NaN	NaN	NaN	NaN	NaN	NaN	NaN	5.13773	7.00059	5.21932	6.63853	5.84016	7.95701	5.59641	5.20392	5.09145	6.55229	6.49052	5.80195	6.96241	4.13486	7.68523	6.9709	5.81153	6.10055	4.65336	5.60133	5.4417	6.49052	sp|Q9D7W5|MED8_MOUSE	Med8	Mediator of RNA polymerase II transcription subunit 8 OS=Mus musculus OX=10090 GN=Med8 PE=1 SV=1
	NaN	NaN	NaN	NaN	NaN	NaN	NaN	NaN	NaN	NaN	NaN	NaN	NaN	NaN	NaN	NaN	NaN	NaN	NaN	NaN	NaN	NaN	4.28393	3.69725	5.25053	9.3683	5.73613	4.34496	4.62868	4.0885	7.66067	3.6943	6.86126	sp|P01731|CD8A_MOUSE	Cd8a	T-cell surface glycoprotein CD8 alpha chain OS=Mus musculus OX=10090 GN=Cd8a PE=1 SV=1
	NaN	NaN	NaN	NaN	NaN	NaN	NaN	NaN	NaN	NaN	NaN	NaN	NaN	NaN	NaN	NaN	NaN	NaN	NaN	NaN	NaN	NaN	3.95564	3.62508	4.70031	4.58472	4.86494	5.08345	5.10594	5.1405	4.56002	3.17209	4.48747	tr|D3YUJ1|D3YUJ1_MOUSE	Rnf181	E3 ubiquitin-protein ligase RNF181 OS=Mus musculus OX=10090 GN=Rnf181 PE=1 SV=1
	8.96261	9.40946	9.07313	9.61958	9.02338	8.7988	8.54787	6.61357	8.32446	8.28263	9.00112	9.42104	9.41618	9.36882	9.48207	8.74123	8.85594	8.79106	7.53754	8.10225	8.50021	9.00112	9.16185	9.48981	9.21399	9.442	8.98568	8.77475	8.68609	6.61368	7.88152	8.38591	9.00112	sp|O08583|THOC4_MOUSE	Alyref	THO complex subunit 4 OS=Mus musculus OX=10090 GN=Alyref PE=1 SV=3
	NaN	NaN	NaN	NaN	NaN	NaN	NaN	NaN	NaN	NaN	NaN	6.91241	6.65098	6.65462	8.04146	6.61452	6.83746	6.48574	6.30123	6.04791	6.24045	6.84849	6.49141	7.00261	6.40355	7.81114	6.67755	6.86079	6.30915	6.38898	6.22481	6.44568	6.84849	sp|Q9JJW6|ALRF2_MOUSE	Alyref2	Aly/REF export factor 2 OS=Mus musculus OX=10090 GN=Alyref2 PE=1 SV=1
	3.55892	3.54573	4.15829	7.68848	7.92086	3.72727	5.84609	3.89598	7.38392	6.39601	6.78598	4.16265	3.09067	4.66612	7.82504	8.26612	4.63903	5.46136	4.83611	7.6942	6.94928	6.78598	2.65252	2.58438	3.94954	8.27233	8.6648	2.40684	4.21911	3.45399	7.98208	6.79554	6.78598	sp|Q8VHL0|UT1_MOUSE	Slc14a1	Urea transporter 1 OS=Mus musculus OX=10090 GN=Slc14a1 PE=1 SV=2
	NaN	NaN	NaN	NaN	NaN	NaN	NaN	NaN	NaN	NaN	NaN	6.76729	6.43249	6.50608	5.94509	6.06782	6.51327	6.11327	5.77668	3.87482	4.38374	6.31526	4.3004	3.66085	4.17419	3.84247	5.17194	3.91857	6.85649	4.26108	8.65228	3.43358	6.31526	tr|A3KGI3|A3KGI3_MOUSE	Knl1	Kinetochore scaffold 1 OS=Mus musculus OX=10090 GN=Knl1 PE=1 SV=1
	9.03594	9.83881	8.2606	9.34869	8.57807	10.4993	10.6444	8.57423	10.5197	9.06231	9.77054	9.06454	10.1033	9.21078	9.29984	8.7444	10.304	10.4347	8.55038	10.4943	8.94937	9.77054	NaN	NaN	NaN	NaN	NaN	NaN	NaN	NaN	NaN	NaN	NaN	sp|Q99N92|RM27_MOUSE	Mrpl27	39S ribosomal protein L27, mitochondrial OS=Mus musculus OX=10090 GN=Mrpl27 PE=1 SV=1
	NaN	NaN	NaN	NaN	NaN	NaN	NaN	NaN	NaN	NaN	NaN	7.30212	6.38477	4.88914	6.91749	6.71763	6.56501	6.40422	4.62585	5.77769	5.62427	6.48977	6.09055	6.16819	4.7348	6.86121	6.5944	5.93234	6.6618	4.41257	6.02012	6.2111	6.48977	sp|Q9DB52|F122A_MOUSE	Fam122a	Protein FAM122A OS=Mus musculus OX=10090 GN=Fam122a PE=1 SV=1
	NaN	NaN	NaN	NaN	NaN	NaN	NaN	NaN	NaN	NaN	NaN	10.3713	7.14462	8.13298	7.00359	6.90101	8.4648	6.26248	4.87333	3.888	4.05598	7.819	10.4521	7.18224	8.08386	7.17912	6.82297	8.28144	5.94959	4.90736	5.05506	4.07325	7.819	sp|P61166|TM258_MOUSE	Tmem258	Transmembrane protein 258 OS=Mus musculus OX=10090 GN=Tmem258 PE=1 SV=1
	5.33598	6.23959	6.45533	5.24298	7.54352	5.60715	5.75051	6.90393	6.13388	6.8309	6.42266	NaN	NaN	NaN	NaN	NaN	NaN	NaN	NaN	NaN	NaN	NaN	5.37538	6.05695	6.52824	4.58477	7.77471	5.20839	5.21778	6.93964	6.57426	6.93711	6.42266	tr|Q3UQ17|Q3UQ17_MOUSE	Zbtb16	MCG3834 OS=Mus musculus OX=10090 GN=Zbtb16 PE=1 SV=1
	6.90952	6.38026	7.5744	5.60288	6.12629	7.18623	8.08707	7.05668	8.19247	6.94116	7.10658	NaN	NaN	NaN	NaN	NaN	NaN	NaN	NaN	NaN	NaN	NaN	6.90159	6.08459	7.54989	5.42241	5.97769	7.1642	7.92964	6.82913	8.4255	6.85182	7.10658	sp|P56379|68MP_MOUSE	Mp68	6.8 kDa mitochondrial proteolipid OS=Mus musculus OX=10090 GN=Mp68 PE=1 SV=1
	NaN	NaN	NaN	NaN	NaN	NaN	NaN	NaN	NaN	NaN	NaN	NaN	NaN	NaN	NaN	NaN	NaN	NaN	NaN	NaN	NaN	NaN	7.79614	5.9942	3.99959	3.9971	5.70061	10.449	9.46912	2.81	7.68519	5.66158	8.38414	sp|Q5BJ29|FBXL7_MOUSE	Fbxl7	F-box/LRR-repeat protein 7 OS=Mus musculus OX=10090 GN=Fbxl7 PE=1 SV=1
	7.02021	7.59491	6.58625	6.9369	6.61186	8.24811	8.13758	6.43068	7.8253	6.85681	7.46723	6.89016	7.71835	7.35557	6.69745	5.83411	8.77512	8.71972	6.63636	7.87728	6.90502	7.46723	6.72498	7.43368	7.03103	6.55148	6.29665	8.29597	8.37573	6.09464	7.45905	6.84478	7.46723	sp|Q8R2L5|RT18C_MOUSE	Mrps18c	28S ribosomal protein S18c, mitochondrial OS=Mus musculus OX=10090 GN=Mrps18c PE=1 SV=1
	6.30472	6.61696	5.16036	4.66447	5.13228	5.78004	6.17559	2.70243	5.44694	4.57285	5.73781	6.9669	7.19415	3.92189	4.01756	5.10825	6.55868	6.82855	0.698697	4.28409	4.88534	5.73781	6.03649	6.27793	4.73185	4.72695	4.76261	5.66054	5.92388	7.09042	6.08885	4.89664	5.73781	tr|F6SJM7|F6SJM7_MOUSE	Fuom	Fucose mutarotase (Fragment) OS=Mus musculus OX=10090 GN=Fuom PE=1 SV=1
	4.02828	6.6883	11.3033	3.58388	NaN	3.13284	5.70066	2.75591	4.70195	2.89566	6.73481	6.66885	6.45234	10.1131	4.83807	5.05588	4.90254	6.50293	4.81763	5.03136	4.43951	6.73481	4.59237	6.76012	10.8323	2.45769	3.30171	3.77153	6.10064	3.09323	2.85783	4.1108	6.73481	sp|Q8R000|OSTA_MOUSE	Slc51a	Organic solute transporter subunit alpha OS=Mus musculus OX=10090 GN=Slc51a PE=1 SV=1
	7.74426	8.32523	8.10806	7.54977	8.65479	6.30089	7.89799	7.64128	7.30279	8.98487	8.05394	7.64822	8.06425	7.7867	7.69049	8.19726	6.84572	8.04415	7.59105	6.17535	8.78077	8.05394	7.63997	7.89522	6.80609	8.18275	8.35308	7.05427	8.2709	6.84056	6.59926	9.02838	8.05394	sp|P0C0A3|CHMP6_MOUSE	Chmp6	Charged multivesicular body protein 6 OS=Mus musculus OX=10090 GN=Chmp6 PE=1 SV=2
	4.83746	5.24104	6.82042	6.22675	6.38196	8.18408	6.45081	4.66219	6.88867	4.37789	6.58145	4.8521	5.99899	6.49562	6.30836	6.66669	8.27735	6.55926	4.73466	6.86817	4.00661	6.58145	NaN	NaN	NaN	NaN	NaN	NaN	NaN	NaN	NaN	NaN	NaN	sp|Q91Y47|FA11_MOUSE	F11	Coagulation factor XI OS=Mus musculus OX=10090 GN=F11 PE=2 SV=2
	5.39604	5.71378	6.64412	6.70142	6.16065	5.4907	5.79508	5.5176	5.74182	5.45705	6.0516	6.10368	6.08346	6.81478	7.07287	6.16918	5.23699	5.7232	5.83672	5.84359	5.60406	6.0516	NaN	NaN	NaN	NaN	NaN	NaN	NaN	NaN	NaN	NaN	NaN	sp|Q9JM98|WRP73_MOUSE	Wrap73	WD repeat-containing protein WRAP73 OS=Mus musculus OX=10090 GN=Wrap73 PE=1 SV=2
	9.62671	4.99862	7.75263	4.95841	4.44752	4.18405	4.74258	3.5571	5.56366	3.20893	5.73705	7.78742	5.06866	6.83183	5.30103	4.87748	4.93177	4.16376	3.27815	2.73787	3.59233	5.73705	8.37691	5.16988	6.59054	5.341	3.86653	4.21955	3.7752	3.14163	2.92077	3.26635	5.73705	tr|A0A2I3BRW0|A0A2I3BRW0_MOUSE	Spcs1	Signal peptidase complex subunit 1 OS=Mus musculus OX=10090 GN=Spcs1 PE=1 SV=1
	NaN	NaN	NaN	NaN	NaN	NaN	NaN	NaN	NaN	NaN	NaN	4.90636	5.98933	4.78833	6.28279	5.6053	4.67107	5.26947	4.87651	4.15366	4.01227	5.33793	4.99929	5.63693	5.09804	6.04821	5.75037	4.73013	4.79059	4.63091	5.25727	3.68661	5.33793	sp|Q9Z104|HM20B_MOUSE	Hmg20b	SWI/SNF-related matrix-associated actin-dependent regulator of chromatin subfamily E member 1-related OS=Mus musculus OX=10090 GN=Hmg20b PE=1 SV=1
	NaN	NaN	NaN	NaN	NaN	NaN	NaN	NaN	NaN	NaN	NaN	6.28757	6.69476	5.69169	2.44	5.94298	7.42512	5.39828	3.3909	4.11604	4.49174	6.04448	NaN	NaN	NaN	NaN	NaN	NaN	NaN	NaN	NaN	NaN	NaN	tr|A0A0N4SUJ3|A0A0N4SUJ3_MOUSE	Naaladl2	N-acetylated alpha-linked acidic dipeptidase-like 2 OS=Mus musculus OX=10090 GN=Naaladl2 PE=1 SV=1
	NaN	NaN	NaN	NaN	NaN	NaN	NaN	NaN	NaN	NaN	NaN	7.59267	8.46763	8.9645	9.23946	7.96308	7.44318	7.67353	6.69905	6.90972	7.05012	7.80139	7.34916	8.45232	8.92087	9.43782	7.91612	7.54972	7.28079	6.80651	7.07079	6.87802	7.80139	sp|P62876|RPAB5_MOUSE	Polr2l	DNA-directed RNA polymerases I, II, and III subunit RPABC5 OS=Mus musculus OX=10090 GN=Polr2l PE=3 SV=1
	NaN	NaN	NaN	NaN	NaN	NaN	NaN	NaN	NaN	NaN	NaN	9.06627	7.9441	6.56156	8.55131	7.5567	8.29675	7.48127	7.564	7.4321	7.72983	8.07365	8.9097	8.10072	7.58093	8.80841	7.7903	8.17385	7.448	6.68269	7.68113	7.80187	8.07365	sp|Q9D0T2|DUS12_MOUSE	Dusp12	Dual specificity protein phosphatase 12 OS=Mus musculus OX=10090 GN=Dusp12 PE=2 SV=1
	8.09981	8.92004	8.33618	10.1635	8.64322	8.30203	8.83214	7.4689	8.39817	7.77966	8.65714	8.26297	8.62889	7.72396	10.0277	8.63594	8.59989	8.55131	6.92851	8.3289	7.81275	8.65714	8.36607	8.25669	6.86977	10.0981	8.65376	7.97267	8.24217	4.8426	7.98682	7.41938	8.65714	sp|Q923D4|SF3B5_MOUSE	Sf3b5	Splicing factor 3B subunit 5 OS=Mus musculus OX=10090 GN=Sf3b5 PE=1 SV=1
	NaN	1.86278	3.50155	2.66358	5.1461	8.28846	8.92147	2.17125	7.99891	5.69898	7.16281	4.19413	3.81144	4.15411	4.19684	6.37767	8.41124	9.06727	NaN	3.55353	6.34884	7.16281	3.9414	3.49961	4.03896	4.77548	6.0244	8.17254	8.71657	1.84748	4.29499	6.25152	7.16281	sp|O70324|MOT8_MOUSE	Slc16a2	Monocarboxylate transporter 8 OS=Mus musculus OX=10090 GN=Slc16a2 PE=1 SV=2
	NaN	NaN	NaN	NaN	NaN	NaN	NaN	NaN	NaN	NaN	NaN	5.963	4.95244	5.74813	3.83656	4.60952	5.26143	5.36331	3.49147	4.82459	3.91595	4.67201	5.81526	3.90054	5.20442	2.50787	3.91515	4.46582	5.03495	2.4433	3.91063	3.41882	4.67201	sp|Q8BGQ4|POMT2_MOUSE	Pomt2	Protein O-mannosyl-transferase 2 OS=Mus musculus OX=10090 GN=Pomt2 PE=1 SV=1
	4.32893	4.85931	4.50933	4.717	5.68116	5.9302	7.65322	4.92765	7.46524	5.2801	6.23309	5.43625	5.50638	5.4991	5.20274	5.82478	6.08219	7.29806	5.55651	7.03225	5.41026	6.23309	NaN	NaN	NaN	NaN	NaN	NaN	NaN	NaN	NaN	NaN	NaN	sp|Q8R033|LYRM2_MOUSE	Lyrm2	LYR motif-containing protein 2 OS=Mus musculus OX=10090 GN=Lyrm2 PE=3 SV=1
	NaN	NaN	NaN	NaN	NaN	NaN	NaN	NaN	NaN	NaN	NaN	3.42379	5.16687	6.56387	5.96911	5.44386	3.88732	4.19333	2.69278	5.76897	2.84663	5.28951	3.36857	5.52245	7.9027	6.96396	7.21934	3.93047	4.6619	3.22299	7.00426	NaN	5.28951	sp|P01819|HVM43_MOUSE		Ig heavy chain V region MOPC 141 OS=Mus musculus OX=10090 PE=4 SV=1
	5.32424	11.5726	6.72353	NaN	4.76575	3.90183	4.70778	6.79152	4.95805	3.78967	8.44075	5.34474	11.2159	6.72473	NaN	5.63368	4.18594	4.16502	5.18034	4.8471	2.93806	8.44075	6.33148	11.4708	7.10682	4.30939	8.35772	5.83399	6.47368	6.22762	6.34845	4.95901	8.44075	tr|Q5NC41|Q5NC41_MOUSE	1810065E05Rik	RIKEN cDNA 1810065E05 gene OS=Mus musculus OX=10090 GN=1810065E05Rik PE=1 SV=1
	7.37007	7.81889	8.43753	6.43507	6.3717	NaN	5.95786	-6.90261	4.06124	NaN	6.31772	6.72347	7.20177	7.30557	6.51949	6.56286	3.92423	6.19717	5.85115	5.09012	3.2797	6.31772	7.04689	7.55847	7.82958	6.94834	7.01107	2.10077	6.19751	5.57122	4.60232	1.97592	6.31772	tr|Q9ESU7|Q9ESU7_MOUSE	Slc1a5	Amino acid transporter OS=Mus musculus OX=10090 GN=Slc1a5 PE=1 SV=1
	NaN	NaN	NaN	NaN	NaN	NaN	NaN	NaN	NaN	NaN	NaN	5.63216	5.86561	6.47164	6.11273	6.04486	5.7915	5.46059	5.86083	5.40244	6.5848	5.87233	5.85795	5.36118	6.81025	5.71294	5.3915	5.55651	5.32821	4.70044	5.17397	6.54685	5.87233	sp|Q9D8Z6|ATGA1_MOUSE	Atg101	Autophagy-related protein 101 OS=Mus musculus OX=10090 GN=Atg101 PE=1 SV=1
	4.10903	5.68394	5.62625	6.31397	5.49746	4.73962	5.63945	4.11834	4.78314	3.61462	5.24162	NaN	NaN	NaN	NaN	NaN	NaN	NaN	NaN	NaN	NaN	NaN	NaN	NaN	NaN	NaN	NaN	NaN	NaN	NaN	NaN	NaN	NaN	sp|Q3UZ18|ICE2_MOUSE	Ice2	Little elongation complex subunit 2 OS=Mus musculus OX=10090 GN=Ice2 PE=1 SV=2
	NaN	NaN	NaN	NaN	NaN	NaN	NaN	NaN	NaN	NaN	NaN	6.97349	6.85181	5.42171	7.85581	6.81828	7.00936	7.06135	7.48911	6.83945	6.10332	6.95739	6.59487	6.79299	5.27384	7.65841	6.8079	6.96165	6.89906	5.5879	6.87658	6.35606	6.95739	sp|Q8QZZ7|TPRKB_MOUSE	Tprkb	EKC/KEOPS complex subunit Tprkb OS=Mus musculus OX=10090 GN=Tprkb PE=1 SV=1
	6.6475	8.03258	9.20115	5.78622	6.82754	5.60338	6.43182	6.54382	5.61678	7.28661	7.28417	6.16873	8.03146	9.35503	6.15539	6.50702	5.78842	6.30143	5.89654	5.51885	7.10632	7.28417	5.5023	7.31562	8.72965	6.00854	6.30526	5.97187	6.6934	5.71141	5.62987	7.74946	7.28417	sp|Q9DB10|EMRE_MOUSE	Smdt1	Essential MCU regulator, mitochondrial OS=Mus musculus OX=10090 GN=Smdt1 PE=1 SV=1
	NaN	NaN	NaN	NaN	NaN	NaN	NaN	NaN	NaN	NaN	NaN	5.78593	6.60417	6.15383	6.94656	7.03999	4.58559	6.18016	4.99338	5.65295	6.92961	6.40476	4.8181	6.75321	5.10834	7.07135	6.77218	0.617513	5.98415	2.91924	5.51169	6.87483	6.40476	tr|Q3ZB57|Q3ZB57_MOUSE	Gab2	GRB2-associated-binding protein 2 OS=Mus musculus OX=10090 GN=Gab2 PE=1 SV=1
	5.33104	5.84531	6.07083	5.85183	5.60122	4.51045	5.74634	4.16422	5.13634	5.94065	5.53887	5.29423	5.87308	6.69753	5.61559	6.00409	4.38208	6.02653	4.51554	3.81921	5.60545	5.53887	5.02299	5.67788	6.69973	5.30553	4.88179	5.15095	5.73204	6.41724	4.74008	5.72148	5.53887	tr|B1ASW6|B1ASW6_MOUSE	Trappc1	Trafficking protein particle complex subunit 1 OS=Mus musculus OX=10090 GN=Trappc1 PE=1 SV=1
	NaN	NaN	NaN	NaN	NaN	NaN	NaN	NaN	NaN	NaN	NaN	4.89023	4.89468	6.24062	6.40419	5.51536	3.92508	4.92313	4.66552	4.05523	4.46217	5.0894	3.81084	5.3656	6.66233	6.42192	5.39649	2.79449	4.43204	NaN	4.1093	4.56726	5.0894	sp|Q8CHK4|KAT5_MOUSE	Kat5	Histone acetyltransferase KAT5 OS=Mus musculus OX=10090 GN=Kat5 PE=1 SV=2
	NaN	NaN	NaN	NaN	NaN	NaN	NaN	NaN	NaN	NaN	NaN	NaN	NaN	NaN	NaN	NaN	NaN	NaN	NaN	NaN	NaN	NaN	4.48782	3.90718	5.13856	4.84146	4.74138	3.81897	4.18234	3.51378	3.42988	3.01419	4.34442	sp|P60003|ELOF1_MOUSE	Elof1	Transcription elongation factor 1 homolog OS=Mus musculus OX=10090 GN=Elof1 PE=1 SV=1
	5.93835	7.2907	6.31194	5.74875	6.54066	6.96408	6.70798	7.06285	6.84022	8.64875	7.14343	4.24923	6.48218	4.3632	4.92733	6.09242	8.22544	5.379	6.25699	5.54585	8.73956	7.14343	NaN	NaN	NaN	NaN	NaN	NaN	NaN	NaN	NaN	NaN	NaN	sp|Q91V57|CHIN_MOUSE	Chn1	N-chimaerin OS=Mus musculus OX=10090 GN=Chn1 PE=1 SV=2
	6.17576	5.16003	5.86819	5.28372	4.77901	5.71658	5.15575	5.33698	5.25697	3.87235	5.08078	6.59522	5.01925	5.61865	5.07535	4.75363	6.1017	5.38153	6.33734	5.60827	3.80643	5.08078	NaN	NaN	NaN	NaN	NaN	NaN	NaN	NaN	NaN	NaN	NaN	sp|Q91YU8|SSF1_MOUSE	Ppan	Suppressor of SWI4 1 homolog OS=Mus musculus OX=10090 GN=Ppan PE=1 SV=2
	5.22506	4.53191	3.24936	3.37996	4.27476	7.57528	6.49665	4.93632	5.38642	5.13596	5.0659	5.43859	4.51747	4.41658	4.35841	4.6934	6.57539	6.08652	5.35183	5.01236	5.20505	5.0659	4.34288	3.86573	2.76989	3.16942	3.63265	6.49917	6.18068	4.74954	5.20291	4.07273	5.0659	sp|Q91WK5|GCSH_MOUSE	Gcsh	Glycine cleavage system H protein, mitochondrial OS=Mus musculus OX=10090 GN=Gcsh PE=1 SV=2
	6.6601	6.89874	5.91417	7.57923	9.83678	5.09084	9.69088	6.20133	8.65577	6.39608	8.15145	7.4178	7.32545	6.30558	7.73379	9.27657	6.17949	9.34997	7.30508	7.28869	7.52086	8.15145	7.06521	7.34791	6.28366	8.01705	9.48364	6.02694	9.52024	7.23563	7.4216	6.8266	8.15145	tr|G5E8W8|G5E8W8_MOUSE	Zfp185	Zinc finger protein 185 OS=Mus musculus OX=10090 GN=Zfp185 PE=1 SV=1
	NaN	NaN	NaN	NaN	NaN	NaN	NaN	NaN	NaN	NaN	NaN	4.85171	5.58006	5.34672	4.87132	4.9894	3.81201	6.48843	4.06644	4.94057	5.04181	5.41977	NaN	NaN	NaN	NaN	NaN	NaN	NaN	NaN	NaN	NaN	NaN	sp|Q9CQ13|COPRS_MOUSE	Coprs	Coordinator of PRMT5 and differentiation stimulator OS=Mus musculus OX=10090 GN=Coprs PE=1 SV=1
	6.66465	7.30781	8.79895	5.17679	9.75942	6.6269	7.8169	7.58797	7.24949	9.70196	8.15705	6.88988	7.19837	8.22177	5.76122	9.14464	7.83177	8.07717	7.27499	7.40606	9.29133	8.15705	NaN	NaN	NaN	NaN	NaN	NaN	NaN	NaN	NaN	NaN	NaN	sp|Q9WUQ5|CXL14_MOUSE	Cxcl14	C-X-C motif chemokine 14 OS=Mus musculus OX=10090 GN=Cxcl14 PE=2 SV=2
	7.17116	7.66553	7.18199	7.14708	6.66545	7.99167	8.36875	6.88496	8.16993	6.89695	7.68754	6.71573	7.72243	6.95022	6.8344	6.03116	8.01995	8.39504	6.43996	8.3867	6.51432	7.68754	6.55672	7.77793	7.09504	6.71782	6.10031	8.12755	8.60236	6.12613	8.38619	6.69355	7.68754	tr|E9QPQ8|E9QPQ8_MOUSE	Mrpl48	39S ribosomal protein L48, mitochondrial OS=Mus musculus OX=10090 GN=Mrpl48 PE=1 SV=1
	NaN	NaN	NaN	NaN	NaN	NaN	NaN	NaN	NaN	NaN	NaN	4.94355	6.30688	7.15708	6.97966	5.32066	3.99766	3.52292	4.19905	5.10564	2.69257	5.48543	3.78196	6.51945	8.16136	7.63741	5.21949	3.95149	1.80823	NaN	5.50858	-7.61359	5.48543	sp|Q8C156|CND2_MOUSE	Ncaph	Condensin complex subunit 2 OS=Mus musculus OX=10090 GN=Ncaph PE=1 SV=1
	NaN	NaN	NaN	NaN	NaN	NaN	NaN	NaN	NaN	NaN	NaN	10.6914	9.23842	11.189	8.02497	8.25785	8.66896	8.16218	8.67333	7.45162	7.04026	8.93703	10.6372	9.18986	11.1453	8.16783	8.24817	8.47809	8.42616	8.24241	7.22975	7.20341	8.93703	sp|Q64310|SURF4_MOUSE	Surf4	Surfeit locus protein 4 OS=Mus musculus OX=10090 GN=Surf4 PE=1 SV=1
	5.43621	6.12756	7.48281	8.85188	6.5218	5.0667	4.14645	3.54352	4.5413	3.25053	6.43892	NaN	NaN	NaN	NaN	NaN	NaN	NaN	NaN	NaN	NaN	NaN	NaN	NaN	NaN	NaN	NaN	NaN	NaN	NaN	NaN	NaN	NaN	sp|Q9JKF4|CLC6A_MOUSE	Clec6a	C-type lectin domain family 6 member A OS=Mus musculus OX=10090 GN=Clec6a PE=1 SV=1
	NaN	NaN	NaN	NaN	NaN	NaN	NaN	NaN	NaN	NaN	NaN	6.99201	7.7846	7.19172	7.08589	6.77432	8.16394	8.3615	7.05305	8.33221	7.06679	7.67197	6.43784	7.48415	7.18081	6.43251	6.20378	8.29813	8.28447	6.01621	8.23273	6.51893	7.67197	sp|Q9D1H8|RM53_MOUSE	Mrpl53	39S ribosomal protein L53, mitochondrial OS=Mus musculus OX=10090 GN=Mrpl53 PE=1 SV=1
	3.46418	6.86882	3.87006	5.16213	6.48112	4.23388	6.93631	9.68046	8.36909	9.0246	7.90688	4.62296	5.78709	4.35815	5.95366	6.85793	4.394	6.74193	9.4092	9.44925	9.27141	7.90688	5.2805	5.69246	4.98843	5.8571	7.25655	4.53745	6.75865	9.44816	9.41493	9.36822	7.90688	sp|P63248|IPKA_MOUSE	Pkia	cAMP-dependent protein kinase inhibitor alpha OS=Mus musculus OX=10090 GN=Pkia PE=1 SV=2
	NaN	NaN	NaN	NaN	NaN	NaN	NaN	NaN	NaN	NaN	NaN	5.82796	6.48168	6.9756	7.00037	6.49098	4.95935	5.95041	5.0894	5.46902	6.40066	6.40469	NaN	NaN	NaN	NaN	NaN	NaN	NaN	NaN	NaN	NaN	NaN	sp|Q8BUR3|FOXJ3_MOUSE	Foxj3	Forkhead box protein J3 OS=Mus musculus OX=10090 GN=Foxj3 PE=1 SV=1
	NaN	NaN	NaN	NaN	NaN	NaN	NaN	NaN	NaN	NaN	NaN	6.90221	5.71155	7.10525	6.15145	6.15871	5.49877	6.12348	5.56374	4.72931	7.08529	6.30629	6.6198	5.66914	7.5678	5.64335	5.55533	5.43555	5.67529	5.78532	3.87862	7.13098	6.30629	sp|Q9D850|TMM68_MOUSE	Tmem68	Transmembrane protein 68 OS=Mus musculus OX=10090 GN=Tmem68 PE=2 SV=1
	8.77293	3.85559	4.4776	3.22325	3.96608	3.35413	3.44473	3.71367	4.0346	1.45456	5.35919	8.76188	2.07468	6.06155	3.48697	-0.441043	1.34041	0.984891	NaN	2.5676	-7.15642	5.35919	NaN	NaN	NaN	NaN	NaN	NaN	NaN	NaN	NaN	NaN	NaN	sp|Q03404|TFF2_MOUSE	Tff2	Trefoil factor 2 OS=Mus musculus OX=10090 GN=Tff2 PE=1 SV=2
	6.72852	7.36587	8.00977	9.5036	7.82954	6.63686	7.61011	7.19793	8.06699	7.18496	7.91119	7.24174	7.57977	7.2202	9.60884	7.99976	6.48899	7.21465	7.5777	7.4412	6.96669	7.91119	7.00733	7.49127	6.84662	9.88021	7.98407	5.93477	6.88207	7.38365	7.41477	6.60768	7.91119	sp|O35242|FAN_MOUSE	Nsmaf	Protein FAN OS=Mus musculus OX=10090 GN=Nsmaf PE=1 SV=2
	NaN	NaN	NaN	NaN	NaN	NaN	NaN	NaN	NaN	NaN	NaN	5.6648	4.20697	4.91316	4.1731	4.34987	3.59406	3.80804	4.97858	4.71482	3.41102	4.20108	6.72156	5.39745	6.136	5.29453	5.22688	3.39956	3.89832	6.30284	5.63007	3.93664	4.20108	sp|Q9EPR2|PG12A_MOUSE	Pla2g12a	Group XIIA secretory phospholipase A2 OS=Mus musculus OX=10090 GN=Pla2g12a PE=1 SV=2
	NaN	NaN	NaN	NaN	NaN	NaN	NaN	NaN	NaN	NaN	NaN	10.2089	10.6485	10.6059	9.78484	9.62036	8.68272	9.86072	8.09834	8.71114	8.82591	9.7042	10.0144	10.4859	11.173	9.83787	9.53007	8.72103	9.63933	7.44253	8.57187	8.66508	9.7042	sp|Q8BUV8|GP107_MOUSE	Gpr107	Protein GPR107 OS=Mus musculus OX=10090 GN=Gpr107 PE=1 SV=2
	NaN	NaN	NaN	NaN	NaN	NaN	NaN	NaN	NaN	NaN	NaN	5.53088	7.43197	8.00636	5.55912	6.15518	5.95314	5.86389	6.29791	5.44983	4.0697	6.21223	NaN	NaN	NaN	NaN	NaN	NaN	NaN	NaN	NaN	NaN	NaN	tr|F6RJQ8|F6RJQ8_MOUSE	Sppl2a	Signal peptide peptidase-like 2A (Fragment) OS=Mus musculus OX=10090 GN=Sppl2a PE=1 SV=8
	NaN	NaN	NaN	NaN	NaN	NaN	NaN	NaN	NaN	NaN	NaN	4.30727	5.15668	5.61146	5.33482	4.84585	4.79533	5.25602	5.38516	5.32811	5.36072	5.37047	NaN	NaN	NaN	NaN	NaN	NaN	NaN	NaN	NaN	NaN	NaN	tr|A0A0R4J0W0|A0A0R4J0W0_MOUSE	Klhdc3	Kelch domain containing 3, isoform CRA_a OS=Mus musculus OX=10090 GN=Klhdc3 PE=1 SV=1
	5.94629	7.31866	7.49355	6.51592	7.17924	5.28246	6.12759	3.99292	5.4833	6.4445	6.53441	5.72824	7.21842	5.96885	6.19198	6.93189	5.18407	6.25496	6.19494	5.46891	6.08422	6.53441	6.42333	7.08407	7.23955	6.82187	6.98605	5.56111	6.3708	5.09862	5.23778	6.64462	6.53441	sp|Q8K2J7|RELL1_MOUSE	Rell1	RELT-like protein 1 OS=Mus musculus OX=10090 GN=Rell1 PE=2 SV=2
	12.5434	8.99694	9.49526	9.55311	8.06591	10.0714	8.5558	8.22241	8.29715	9.40233	9.88164	NaN	NaN	NaN	NaN	NaN	NaN	NaN	NaN	NaN	NaN	NaN	NaN	NaN	NaN	NaN	NaN	NaN	NaN	NaN	NaN	NaN	NaN	sp|Q6PGF2|MORN4_MOUSE	Morn4	MORN repeat-containing protein 4 OS=Mus musculus OX=10090 GN=Morn4 PE=1 SV=1
	NaN	NaN	NaN	NaN	NaN	NaN	NaN	NaN	NaN	NaN	NaN	6.51319	8.073	7.87788	8.9155	7.95306	6.63121	7.11594	5.39226	6.02197	6.47893	7.5504	6.26544	7.88214	7.45592	8.78346	7.653	6.31909	7.02463	4.19151	6.08416	6.30296	7.5504	sp|Q8K3F6|KCNQ3_MOUSE	Kcnq3	Potassium voltage-gated channel subfamily KQT member 3 OS=Mus musculus OX=10090 GN=Kcnq3 PE=1 SV=2
	9.77732	7.70002	10.8988	7.19243	7.90878	7.09108	7.51838	7.62515	7.62702	7.26119	8.09275	9.57532	8.06002	10.482	7.37146	7.92598	7.71251	7.77583	7.99772	7.36267	7.40867	8.09275	9.76118	8.4618	10.5858	7.93836	7.91511	7.86457	7.59664	7.80536	7.32114	7.82804	8.09275	sp|Q8K1A5|TM41B_MOUSE	Tmem41b	Transmembrane protein 41B OS=Mus musculus OX=10090 GN=Tmem41b PE=1 SV=1
	-21.2804	5.19002	NaN	3.78625	4.50047	3.94954	3.94515	6.68729	4.44914	10.4927	6.74535	4.3913	5.76091	5.13504	5.78042	5.86988	4.87067	5.63691	5.73777	4.47842	8.14897	6.74535	4.23509	5.7792	4.99657	5.88407	5.88823	5.01758	5.4612	5.57093	4.4244	8.32724	6.74535	sp|O55091|IMPCT_MOUSE	Impact	Protein IMPACT OS=Mus musculus OX=10090 GN=Impact PE=1 SV=2
	NaN	NaN	NaN	NaN	NaN	NaN	NaN	NaN	NaN	NaN	NaN	5.62728	6.67445	7.41818	8.01847	6.67871	5.40709	5.86929	4.83969	5.34502	5.5537	6.46478	NaN	NaN	NaN	NaN	NaN	NaN	NaN	NaN	NaN	NaN	NaN	sp|Q9DAT2|MRGBP_MOUSE	Mrgbp	MRG/MORF4L-binding protein OS=Mus musculus OX=10090 GN=Mrgbp PE=1 SV=2
	7.87652	9.70389	11.838	3.08807	5.95416	3.97886	5.79548	NaN	5.30822	3.0446	7.74266	6.77907	8.27342	9.41735	5.36649	6.77666	6.56761	8.0314	7.05522	8.78561	6.82797	7.74266	7.42106	8.47566	9.46877	7.71269	7.40732	6.62796	7.06687	5.60218	6.23542	6.36294	7.74266	sp|Q9WU03|SPIT2_MOUSE	Spint2	Kunitz-type protease inhibitor 2 OS=Mus musculus OX=10090 GN=Spint2 PE=1 SV=1
	NaN	NaN	NaN	NaN	NaN	NaN	NaN	NaN	NaN	NaN	NaN	5.73778	6.44304	7.59927	5.02649	5.83115	10.7611	8.47513	6.50057	6.36076	4.96536	8.29735	6.97675	6.39944	7.37111	5.63855	5.83533	11.1911	8.5293	7.28651	5.31827	4.41395	8.29735	sp|Q9R1S7|MRP6_MOUSE	Abcc6	Multidrug resistance-associated protein 6 OS=Mus musculus OX=10090 GN=Abcc6 PE=1 SV=3
	4.41471	7.63947	8.70722	4.47049	7.33254	7.92688	9.48932	4.91857	8.19523	5.97909	7.64616	4.01925	6.46358	7.76163	5.07083	6.73127	8.31653	9.49767	6.93305	5.59666	4.42952	7.64616	3.98409	6.1538	7.8703	4.98913	6.34405	8.28528	9.15902	4.72668	5.22936	4.00729	7.64616	sp|Q9JJW0|PXMP4_MOUSE	Pxmp4	Peroxisomal membrane protein 4 OS=Mus musculus OX=10090 GN=Pxmp4 PE=1 SV=3
	4.63553	4.27625	4.62152	6.96758	8.52992	5.80357	7.21833	5.94799	8.42053	4.37677	6.74763	6.00218	5.69767	5.62538	6.45984	8.12917	6.65492	6.58157	6.01095	8.61045	5.09594	6.74763	5.67945	5.43228	5.69104	6.43744	7.8576	6.65307	6.25982	5.86686	8.149	4.98445	6.74763	sp|P31532|SAA4_MOUSE	Saa4	Serum amyloid A-4 protein OS=Mus musculus OX=10090 GN=Saa4 PE=1 SV=2
	7.26579	7.84966	9.77143	4.66145	6.05552	3.97279	6.62929	NaN	5.28643	5.16851	6.65338	7.42565	7.63264	8.70017	5.13892	6.34828	5.83351	6.88294	5.30208	5.41616	5.96923	6.65338	6.88243	7.71531	8.50425	5.16788	6.40481	5.91697	6.81212	4.91855	5.01519	6.1251	6.65338	sp|Q8BKU8|TM87B_MOUSE	Tmem87b	Transmembrane protein 87B OS=Mus musculus OX=10090 GN=Tmem87b PE=2 SV=1
	NaN	NaN	NaN	NaN	NaN	NaN	NaN	NaN	NaN	NaN	NaN	4.35537	4.82754	5.17149	5.07713	4.87178	4.4798	4.53815	4.35366	4.30856	4.85669	4.76173	5.5871	5.84683	6.48378	6.37611	6.01201	4.76735	5.13632	6.01233	4.89754	5.89089	4.76173	sp|Q07243|MTF1_MOUSE	Mtf1	Metal regulatory transcription factor 1 OS=Mus musculus OX=10090 GN=Mtf1 PE=1 SV=2
	NaN	NaN	NaN	NaN	NaN	NaN	NaN	NaN	NaN	NaN	NaN	9.27324	7.55004	9.27475	6.85541	7.42769	7.58075	6.94896	7.04847	6.3716	6.2699	7.73025	9.44151	7.4046	9.27129	6.89388	7.09779	7.01759	6.59905	6.94794	6.17413	5.99427	7.73025	tr|D6RI20|D6RI20_MOUSE	Hdhd2	Haloacid dehalogenase-like hydrolase domain-containing protein 2 OS=Mus musculus OX=10090 GN=Hdhd2 PE=4 SV=1
	NaN	6.59475	5.24151	1.31125	6.39742	5.31	5.04588	5.67912	4.76481	4.83168	4.30853	3.10408	5.27519	4.66973	2.78468	5.33643	4.19854	4.6308	3.09026	3.76608	4.41353	4.30853	NaN	NaN	NaN	NaN	NaN	NaN	NaN	NaN	NaN	NaN	NaN	sp|Q8R367|RERG_MOUSE	Rerg	Ras-related and estrogen-regulated growth inhibitor OS=Mus musculus OX=10090 GN=Rerg PE=2 SV=1
	7.83209	8.2361	7.62587	7.40135	7.01734	6.98911	7.68034	6.03075	7.71368	7.26346	7.55983	8.27693	8.70032	7.87738	7.58012	6.9835	7.62001	7.37383	6.04068	6.59179	6.91193	7.55983	8.30282	8.74341	7.91172	7.50919	6.98716	7.5351	7.26775	5.99114	6.61212	7.08726	7.55983	sp|Q8CD26|S35E1_MOUSE	Slc35e1	Solute carrier family 35 member E1 OS=Mus musculus OX=10090 GN=Slc35e1 PE=1 SV=2
	9.18362	6.87988	8.47218	8.72891	8.70658	7.2561	8.65919	3.32075	7.80538	3.33583	7.92029	8.95422	6.40861	8.1417	7.73552	8.79123	6.27751	8.67705	4.59853	6.05918	3.17718	7.92029	8.74423	6.68193	8.10504	7.66806	8.3586	6.8483	8.26186	5.29724	6.58757	4.73053	7.92029	tr|A0A0R4J0R1|A0A0R4J0R1_MOUSE	Vamp8	Vesicle-associated membrane protein 8 OS=Mus musculus OX=10090 GN=Vamp8 PE=1 SV=1
	5.15728	6.59432	6.11982	5.33101	5.83145	4.25406	6.54547	6.18689	6.27257	7.68995	6.51435	5.6321	6.56537	6.00778	5.62112	6.14304	5.3511	6.79406	6.67061	5.85566	7.53826	6.51435	5.39031	6.48179	6.11972	5.63392	5.99681	5.179	6.87731	6.3814	5.32209	7.57064	6.51435	sp|Q8BH82|NAPEP_MOUSE	Napepld	N-acyl-phosphatidylethanolamine-hydrolyzing phospholipase D OS=Mus musculus OX=10090 GN=Napepld PE=1 SV=1
	NaN	NaN	NaN	NaN	NaN	NaN	NaN	NaN	NaN	NaN	NaN	3.88483	4.33064	2.67588	5.11007	4.48226	4.49124	4.29383	3.31488	4.22578	3.86875	4.47247	3.90755	4.44071	2.64045	5.8345	4.81176	4.8887	4.46596	4.2846	4.47787	4.42468	4.47247	sp|Q9D864|ARP6_MOUSE	Actr6	Actin-related protein 6 OS=Mus musculus OX=10090 GN=Actr6 PE=1 SV=2
	NaN	NaN	NaN	NaN	NaN	NaN	NaN	NaN	NaN	NaN	NaN	NaN	NaN	NaN	NaN	NaN	NaN	NaN	NaN	NaN	NaN	NaN	3.63654	4.16186	4.73939	5.5447	4.17493	3.98107	3.81879	4.06653	4.74454	3.61736	4.28676	sp|P01662|KV3AA_MOUSE		Ig kappa chain V-III region ABPC 22/PC 9245 OS=Mus musculus OX=10090 PE=1 SV=1
	5.25385	6.06131	6.48479	6.46411	6.39515	4.79123	5.29987	4.12916	5.1272	4.87598	5.44512	NaN	NaN	NaN	NaN	NaN	NaN	NaN	NaN	NaN	NaN	NaN	NaN	NaN	NaN	NaN	NaN	NaN	NaN	NaN	NaN	NaN	NaN	sp|Q9QUG2|POLK_MOUSE	Polk	DNA polymerase kappa OS=Mus musculus OX=10090 GN=Polk PE=1 SV=1
	3.54575	7.9367	8.06534	0.927042	3.24845	2.40176	2.27765	5.65958	2.65288	2.54292	5.84406	4.37066	8.43401	7.89752	4.2356	4.50977	4.64592	4.71778	3.52388	4.09314	1.7631	5.84406	3.32402	9.07222	9.51036	1.63051	2.14597	2.15574	2.7656	NaN	3.90012	2.51436	5.84406	sp|P43241|CDX2_MOUSE	Cdx2	Homeobox protein CDX-2 OS=Mus musculus OX=10090 GN=Cdx2 PE=1 SV=1
	NaN	NaN	NaN	NaN	NaN	NaN	NaN	NaN	NaN	NaN	NaN	6.4634	6.58606	6.54742	8.20923	6.97505	6.13324	5.8575	6.12726	5.62656	5.70555	6.67499	5.97584	6.53783	6.73439	7.5949	6.49203	6.11136	5.54091	8.16321	5.90994	5.48381	6.67499	sp|Q8BIX3|AL14E_MOUSE	Arl14ep	ARL14 effector protein OS=Mus musculus OX=10090 GN=Arl14ep PE=1 SV=1
	NaN	3.06704	2.13442	1.32637	3.26146	NaN	1.98115	4.67594	NaN	8.75761	6.38682	NaN	NaN	NaN	NaN	NaN	NaN	NaN	NaN	NaN	NaN	NaN	3.40303	4.52495	2.81958	3.10557	4.49513	2.4752	3.9157	6.08702	-0.281166	8.63055	6.38682	tr|E9Q0K9|E9Q0K9_MOUSE	Elmod1	ELMO domain-containing protein 1 OS=Mus musculus OX=10090 GN=Elmod1 PE=1 SV=1
	NaN	NaN	NaN	NaN	NaN	NaN	NaN	NaN	NaN	NaN	NaN	2.25245	3.00462	2.62027	2.47118	2.69842	2.57448	7.13909	4.02002	3.99732	5.57033	5.05218	NaN	NaN	NaN	NaN	NaN	NaN	NaN	NaN	NaN	NaN	NaN	sp|O88819|FUT9_MOUSE	Fut9	Alpha-(1,3)-fucosyltransferase 9 OS=Mus musculus OX=10090 GN=Fut9 PE=2 SV=1
	6.24413	7.23456	8.56336	5.13797	6.03908	NaN	0.024197	NaN	NaN	4.36158	5.07175	5.81039	5.92357	6.37717	4.50993	5.20692	2.03382	3.25584	2.81492	3.21375	4.1626	5.07175	5.69234	6.56364	7.65676	5.15837	5.26857	NaN	2.91697	NaN	2.88749	4.05493	5.07175	sp|Q9D8C2|TSN13_MOUSE	Tspan13	Tetraspanin-13 OS=Mus musculus OX=10090 GN=Tspan13 PE=1 SV=1
	10.1917	9.60752	10.3749	7.96973	9.14708	10.0763	11.6626	10.5791	12.1028	10.4407	10.6555	9.98598	9.9016	11.0423	8.80494	9.35678	10.1987	11.3368	10.7285	12.2845	9.93705	10.6555	10.2518	10.0451	10.898	8.76328	9.35122	10.2898	11.4029	9.56792	12.1243	10.0872	10.6555	sp|P17665|COX7C_MOUSE	Cox7c	Cytochrome c oxidase subunit 7C, mitochondrial OS=Mus musculus OX=10090 GN=Cox7c PE=1 SV=1
	5.15209	6.61783	8.44778	5.72606	4.31706	3.93656	6.42722	5.71163	7.63719	5.15015	5.62331	5.19962	5.5033	6.20813	5.04789	4.88902	5.28735	5.89339	5.50701	6.1382	5.46429	5.62331	5.25323	5.13916	5.88824	5.70198	4.97098	5.28908	5.99077	4.27428	6.71212	5.60682	5.62331	sp|Q9CQN3|TOM6_MOUSE	Tomm6	Mitochondrial import receptor subunit TOM6 homolog OS=Mus musculus OX=10090 GN=Tomm6 PE=3 SV=1
	6.14177	6.70765	6.02755	3.98466	5.14901	4.21197	4.81457	3.00645	3.95845	3.01941	5.26492	NaN	NaN	NaN	NaN	NaN	NaN	NaN	NaN	NaN	NaN	NaN	6.22326	6.77302	5.808	4.53581	5.54765	4.16662	5.37565	3.81692	4.59683	3.34917	5.26492	sp|Q9D8T4|TV23B_MOUSE	Tvp23b	Golgi apparatus membrane protein TVP23 homolog B OS=Mus musculus OX=10090 GN=Tvp23b PE=1 SV=1
	6.61862	5.13347	6.36428	4.64372	6.19468	4.11503	5.11449	4.56528	3.97181	6.49413	6.20624	7.28488	6.10248	7.42119	5.52228	5.82992	5.36564	5.5278	6.05684	5.00837	6.40248	6.20624	6.83342	5.82397	6.79482	5.33074	5.75784	5.39403	5.69661	4.67658	5.14512	6.44167	6.20624	sp|Q8VDP6|CDIPT_MOUSE	Cdipt	CDP-diacylglycerol--inositol 3-phosphatidyltransferase OS=Mus musculus OX=10090 GN=Cdipt PE=1 SV=1
	NaN	NaN	NaN	NaN	NaN	NaN	NaN	NaN	NaN	NaN	NaN	5.64041	6.64051	5.8451	5.30412	5.84353	6.7861	7.78862	7.52029	7.69828	5.61826	6.79306	6.03733	6.63051	5.70661	5.96919	6.09329	6.8953	7.73537	6.55102	7.69807	5.68032	6.79306	sp|Q3TL26|TFB2M_MOUSE	Tfb2m	Dimethyladenosine transferase 2, mitochondrial OS=Mus musculus OX=10090 GN=Tfb2m PE=2 SV=1
	NaN	NaN	NaN	NaN	NaN	NaN	NaN	NaN	NaN	NaN	NaN	NaN	NaN	NaN	NaN	NaN	NaN	NaN	NaN	NaN	NaN	NaN	5.16236	7.74559	4.60962	7.61377	8.87529	4.53224	5.06932	5.73538	6.25088	2.46068	7.52861	tr|K3W4R0|K3W4R0_MOUSE	Dnah17	Dynein heavy chain 17, axonemal OS=Mus musculus OX=10090 GN=Dnah17 PE=1 SV=1
	12.1373	9.29133	9.82651	9.50956	8.29775	8.84409	7.88573	7.10629	7.56585	5.89976	9.24229	12.3034	9.60363	10.0707	9.84118	8.37217	9.45019	7.8015	7.2684	6.6058	6.00638	9.24229	12.1001	8.59817	10.252	9.03864	8.24662	8.47134	7.96013	6.93156	7.65974	6.96574	9.24229	sp|Q6ZWQ7|SPCS3_MOUSE	Spcs3	Signal peptidase complex subunit 3 OS=Mus musculus OX=10090 GN=Spcs3 PE=1 SV=1
	9.6696	4.03968	5.67975	5.81628	6.67119	7.81888	6.04967	4.11811	5.72516	3.02413	7.02533	NaN	NaN	NaN	NaN	NaN	NaN	NaN	NaN	NaN	NaN	NaN	9.24002	5.56761	5.68526	6.40098	6.73541	7.97289	6.25985	5.16691	5.72403	5.11084	7.02533	sp|Q8K5B2|MCFD2_MOUSE	Mcfd2	Multiple coagulation factor deficiency protein 2 homolog OS=Mus musculus OX=10090 GN=Mcfd2 PE=1 SV=1
	NaN	NaN	NaN	NaN	NaN	NaN	NaN	NaN	NaN	NaN	NaN	NaN	NaN	NaN	NaN	NaN	NaN	NaN	NaN	NaN	NaN	NaN	8.59671	7.83278	5.40916	7.03714	7.49181	7.44936	8.04283	7.5288	7.95123	8.44471	7.73475	sp|Q9CPS6|HINT3_MOUSE	Hint3	Histidine triad nucleotide-binding protein 3 OS=Mus musculus OX=10090 GN=Hint3 PE=1 SV=1
	8.37122	8.11559	7.71998	8.95456	9.7705	6.24898	7.27459	5.93305	6.30478	9.0591	8.29892	8.23883	8.37424	7.49557	8.7624	9.62755	6.12871	7.6028	6.72945	6.42226	9.15269	8.29892	8.43395	8.09815	7.24111	9.03655	9.61441	5.87918	7.23827	5.80013	5.10592	9.13373	8.29892	tr|Q99JA5|Q99JA5_MOUSE	Ly6e	Ly6e protein OS=Mus musculus OX=10090 GN=Ly6e PE=1 SV=1
	NaN	NaN	NaN	NaN	NaN	NaN	NaN	NaN	NaN	NaN	NaN	5.41812	6.09769	5.75618	6.17886	8.26594	3.66036	8.30597	5.89863	5.6167	4.02743	6.95717	5.50676	6.01676	5.42942	6.54157	8.42011	2.98221	8.29101	5.418	5.92336	3.92261	6.95717	sp|P05533|LY6A_MOUSE	Ly6a	Lymphocyte antigen 6A-2/6E-1 OS=Mus musculus OX=10090 GN=Ly6a PE=1 SV=1
	3.31217	4.79028	5.68502	8.45479	8.50586	2.41144	4.08135	2.27871	5.80618	2.04426	6.41298	4.30998	5.92142	5.5618	7.84118	8.03347	5.45621	4.41082	5.57784	6.40018	4.25333	6.41298	4.57303	5.24543	5.59712	8.49507	8.39243	5.9874	4.50271	6.28318	6.76579	5.15077	6.41298	sp|Q01102|LYAM3_MOUSE	Selp	P-selectin OS=Mus musculus OX=10090 GN=Selp PE=1 SV=1
	NaN	NaN	NaN	NaN	NaN	NaN	NaN	NaN	NaN	NaN	NaN	NaN	NaN	NaN	NaN	NaN	NaN	NaN	NaN	NaN	NaN	NaN	3.58731	3.27807	3.92759	4.38918	3.8793	4.46033	4.36489	2.74869	3.12553	1.14972	3.78934	sp|Q9CWS1|RN135_MOUSE	Rnf135	E3 ubiquitin-protein ligase RNF135 OS=Mus musculus OX=10090 GN=Rnf135 PE=2 SV=1
	NaN	NaN	NaN	NaN	NaN	NaN	NaN	NaN	NaN	NaN	NaN	5.83994	6.66077	6.6091	7.93676	6.79064	6.09149	6.00555	7.70315	6.4566	6.43361	6.80886	NaN	NaN	NaN	NaN	NaN	NaN	NaN	NaN	NaN	NaN	NaN	sp|Q9D4F8|GCP4_MOUSE	Tubgcp4	Gamma-tubulin complex component 4 OS=Mus musculus OX=10090 GN=Tubgcp4 PE=1 SV=2
	NaN	NaN	NaN	NaN	NaN	NaN	NaN	NaN	NaN	NaN	NaN	NaN	NaN	NaN	NaN	NaN	NaN	NaN	NaN	NaN	NaN	NaN	4.53026	4.12789	2.18345	4.33165	3.94152	3.65217	3.29137	3.1131	3.25163	4.32757	4.0119	sp|Q91ZU1|ASB6_MOUSE	Asb6	Ankyrin repeat and SOCS box protein 6 OS=Mus musculus OX=10090 GN=Asb6 PE=1 SV=1
	7.31594	7.05546	10.1285	8.58734	11.5305	9.12755	11.6664	8.61678	11.003	5.81165	10.13	7.58406	7.74742	10.0642	9.14374	11.4492	9.47113	11.7143	9.24805	10.7207	6.64791	10.13	7.28311	7.67233	10.3541	9.30157	11.4983	9.68904	11.7392	8.77256	10.6356	6.50642	10.13	sp|Q02013|AQP1_MOUSE	Aqp1	Aquaporin-1 OS=Mus musculus OX=10090 GN=Aqp1 PE=1 SV=3
	8.14463	7.51659	8.17337	7.25891	6.83105	8.9118	7.40893	6.11719	7.38976	5.28937	7.58764	8.32444	7.52207	8.20396	7.14299	6.88539	9.27382	7.78625	6.40655	6.13209	5.64854	7.58764	8.25638	7.42178	8.03862	7.05908	6.67692	9.27862	7.61457	6.41903	6.20274	4.88399	7.58764	sp|Q9JLC3|MSRB1_MOUSE	Msrb1	Methionine-R-sulfoxide reductase B1 OS=Mus musculus OX=10090 GN=Msrb1 PE=1 SV=3
	4.68998	4.32021	5.33809	7.56454	4.51628	5.30519	4.48902	5.1931	5.13512	3.96307	5.46813	3.5225	3.27007	5.17275	7.92078	3.95167	5.03053	3.85979	2.9997	3.88755	2.35007	5.46813	NaN	NaN	NaN	NaN	NaN	NaN	NaN	NaN	NaN	NaN	NaN	sp|Q6U7R4|TIMD4_MOUSE	Timd4	T-cell immunoglobulin and mucin domain-containing protein 4 OS=Mus musculus OX=10090 GN=Timd4 PE=1 SV=2
	7.45796	7.62564	8.0357	6.86722	7.42306	7.58698	8.723	6.73417	8.56264	7.66611	8.01753	NaN	NaN	NaN	NaN	NaN	NaN	NaN	NaN	NaN	NaN	NaN	NaN	NaN	NaN	NaN	NaN	NaN	NaN	NaN	NaN	NaN	NaN	sp|P70348|GCM1_MOUSE	Gcm1	Chorion-specific transcription factor GCMa OS=Mus musculus OX=10090 GN=Gcm1 PE=1 SV=1
	4.55076	4.58962	6.63153	4.73292	4.32334	7.73541	5.13554	4.2661	5.4256	2.58043	5.65307	5.42067	4.80822	6.83881	4.90726	4.68465	8.32236	5.31083	2.89196	4.24251	3.03192	5.65307	NaN	NaN	NaN	NaN	NaN	NaN	NaN	NaN	NaN	NaN	NaN	sp|Q8VC26|TLCD2_MOUSE	Tlcd2	TLC domain-containing protein 2 OS=Mus musculus OX=10090 GN=Tlcd2 PE=2 SV=1
	5.40409	6.51447	4.60709	7.16188	6.27303	4.94363	5.91439	4.44799	5.20404	6.03013	5.97739	NaN	NaN	NaN	NaN	NaN	NaN	NaN	NaN	NaN	NaN	NaN	4.85036	5.5336	5.55037	6.1106	5.72429	5.29017	5.59339	5.91741	6.21259	5.5282	5.97739	sp|Q9DC33|HM20A_MOUSE	Hmg20a	High mobility group protein 20A OS=Mus musculus OX=10090 GN=Hmg20a PE=1 SV=1
	NaN	NaN	NaN	NaN	NaN	NaN	NaN	NaN	NaN	NaN	NaN	5.43273	6.57875	3.14377	7.55037	6.18347	5.23172	5.32234	3.16119	4.32309	5.02676	5.85929	5.05176	6.07363	5.34943	6.57296	6.05792	5.2949	5.424	5.72259	5.67594	5.73109	5.85929	sp|Q9EST3|4ET_MOUSE	Eif4enif1	Eukaryotic translation initiation factor 4E transporter OS=Mus musculus OX=10090 GN=Eif4enif1 PE=1 SV=2
	NaN	NaN	NaN	NaN	NaN	NaN	NaN	NaN	NaN	NaN	NaN	3.5109	5.89004	6.71702	5.0394	5.49522	5.91322	7.00019	4.27986	5.13801	4.61786	6.03471	NaN	NaN	NaN	NaN	NaN	NaN	NaN	NaN	NaN	NaN	NaN	sp|O70579|PM34_MOUSE	Slc25a17	Peroxisomal membrane protein PMP34 OS=Mus musculus OX=10090 GN=Slc25a17 PE=1 SV=1
	NaN	NaN	NaN	NaN	NaN	NaN	NaN	NaN	NaN	NaN	NaN	6.40902	6.86838	7.43726	8.15204	7.36014	5.7233	6.53741	5.84486	6.40692	5.54838	6.93234	6.38384	7.42789	6.29205	8.39188	7.27712	5.94574	6.62989	6.01839	6.04762	5.74474	6.93234	tr|D3Z0K6|D3Z0K6_MOUSE	Rsbn1l	MCG120108, isoform CRA_a OS=Mus musculus OX=10090 GN=Rsbn1l PE=1 SV=1
	4.75889	5.543	8.36429	10.4973	6.76729	6.69795	5.2861	3.88618	5.53471	4.11427	7.63366	4.98058	5.38622	7.43069	10.1624	5.81539	5.44665	5.30573	3.1367	5.39335	5.81511	7.63366	5.34961	5.4467	7.18227	10.5486	7.02842	6.24414	6.15025	5.64205	6.86146	4.9245	7.63366	sp|P20693|FCER2_MOUSE	Fcer2	Low affinity immunoglobulin epsilon Fc receptor OS=Mus musculus OX=10090 GN=Fcer2 PE=1 SV=1
	9.76406	6.75987	9.80694	6.73694	5.06608	2.64	4.60631	6.17541	5.22546	6.38831	6.88869	8.77722	7.34319	8.7238	6.45726	5.21459	4.63364	4.81546	5.83299	4.79332	6.41683	6.88869	8.82994	7.01628	8.96063	6.70819	5.31682	4.61402	5.06784	5.88419	5.1975	6.09645	6.88869	sp|Q09143|CTR1_MOUSE	Slc7a1	High affinity cationic amino acid transporter 1 OS=Mus musculus OX=10090 GN=Slc7a1 PE=1 SV=1
	3.92108	6.07613	7.57704	5.65454	6.27454	4.6125	5.23728	2.91243	5.78385	2.1585	5.35095	NaN	NaN	NaN	NaN	NaN	NaN	NaN	NaN	NaN	NaN	NaN	NaN	NaN	NaN	NaN	NaN	NaN	NaN	NaN	NaN	NaN	NaN	sp|Q9JJZ5|EGFL6_MOUSE	Egfl6	Epidermal growth factor-like protein 6 OS=Mus musculus OX=10090 GN=Egfl6 PE=1 SV=1
	NaN	NaN	NaN	NaN	NaN	NaN	NaN	NaN	NaN	NaN	NaN	6.06757	5.63737	4.76559	5.17631	5.58077	5.67786	5.15905	5.18139	4.4643	3.94678	5.38202	6.8	5.57494	4.46285	5.20102	5.73463	5.73241	5.11428	4.52407	3.55097	3.10883	5.38202	sp|Q8BHC7|RHBL4_MOUSE	Rhbdd1	Rhomboid-related protein 4 OS=Mus musculus OX=10090 GN=Rhbdd1 PE=1 SV=1
	6.47185	7.05079	7.30323	6.25439	6.78465	6.27603	7.0204	4.88815	6.79844	6.25261	6.79667	7.45348	7.13596	7.06911	6.24471	7.04313	6.77942	7.1047	5.33575	6.7163	6.58201	6.79667	6.57989	6.98564	7.25953	6.39982	7.09986	6.75145	6.82482	4.70262	6.97302	6.41142	6.79667	sp|Q8K0P3|TLDC1_MOUSE	Tldc1	TLD domain-containing protein 1 OS=Mus musculus OX=10090 GN=Tldc1 PE=2 SV=1
	NaN	NaN	NaN	NaN	NaN	NaN	NaN	NaN	NaN	NaN	NaN	5.5214	5.60276	7.2183	4.52335	8.15525	7.9529	5.08147	6.98093	5.80574	4.12323	6.77979	7.00505	6.73164	6.96877	7.45575	6.59685	6.63281	6.3525	7.42879	6.3149	5.13482	6.77979	tr|Q6NZL1|Q6NZL1_MOUSE	Dhx37	DEAH (Asp-Glu-Ala-His) box polypeptide 37 OS=Mus musculus OX=10090 GN=Dhx37 PE=1 SV=1
	7.24743	7.19355	6.83487	5.03844	7.8989	5.77144	7.26592	4.80217	6.18463	8.11036	6.85821	6.9979	6.73424	6.80341	5.74213	7.25751	6.13536	6.86589	5.92551	6.35342	7.43312	6.85821	6.88059	6.7678	6.80048	5.97879	7.08967	6.18823	6.78325	5.95838	6.2295	7.44158	6.85821	sp|P56387|DYLT3_MOUSE	Dynlt3	Dynein light chain Tctex-type 3 OS=Mus musculus OX=10090 GN=Dynlt3 PE=1 SV=1
	6.82571	6.9202	6.67246	7.29845	7.18419	6.38236	6.50501	6.39239	6.14729	4.75335	6.72355	7.07186	7.03078	6.51351	7.06512	7.07765	6.30487	6.41871	6.69263	5.27784	4.68331	6.72355	6.95478	6.92525	6.55116	6.99928	7.03244	6.57816	6.55401	6.71297	6.13706	5.18796	6.72355	sp|Q9ER41|TOR1B_MOUSE	Tor1b	Torsin-1B OS=Mus musculus OX=10090 GN=Tor1b PE=1 SV=2
	4.95291	6.15694	5.95279	6.31595	7.34943	4.69272	5.50266	4.50455	5.18282	5.35135	5.93912	NaN	NaN	NaN	NaN	NaN	NaN	NaN	NaN	NaN	NaN	NaN	NaN	NaN	NaN	NaN	NaN	NaN	NaN	NaN	NaN	NaN	NaN	tr|B1ATC3|B1ATC3_MOUSE	Tnrc6c	Trinucleotide repeat-containing gene 6C protein OS=Mus musculus OX=10090 GN=Tnrc6c PE=1 SV=1
	4.51134	5.62298	6.3928	4.10386	4.49069	4.31677	4.86965	3.33755	5.12471	3.25276	4.89645	4.74826	6.53345	7.34722	4.28989	4.87261	4.24226	5.22779	3.09739	NaN	3.44341	4.89645	4.91871	5.7718	6.55284	4.01842	4.8875	4.84389	5.02847	3.8776	4.12229	3.32251	4.89645	sp|Q3UZP0|MALD2_MOUSE	Marveld2	MARVEL domain-containing protein 2 OS=Mus musculus OX=10090 GN=Marveld2 PE=1 SV=1
	NaN	NaN	NaN	NaN	NaN	NaN	NaN	NaN	NaN	NaN	NaN	4.22064	6.95933	7.22819	4.82692	5.36643	6.68018	6.37767	3.32825	4.73099	5.2934	6.02392	NaN	NaN	NaN	NaN	NaN	NaN	NaN	NaN	NaN	NaN	NaN	tr|A2AQU8|A2AQU8_MOUSE	Srxn1	Sulfiredoxin OS=Mus musculus OX=10090 GN=Srxn1 PE=1 SV=1
	6.65624	7.38689	8.49934	7.44895	7.09646	5.76502	6.56329	5.28837	6.33282	5.98968	6.79085	6.21575	6.86623	8.08686	6.76747	6.66333	6.0018	6.29772	7.61564	6.1568	6.22985	6.79085	6.82844	7.17325	8.79317	7.36084	7.23284	6.0973	6.58424	6.399	6.59786	6.50661	6.79085	sp|Q62511|ZFP91_MOUSE	Zfp91	E3 ubiquitin-protein ligase ZFP91 OS=Mus musculus OX=10090 GN=Zfp91 PE=1 SV=3
	NaN	NaN	NaN	NaN	NaN	NaN	NaN	NaN	NaN	NaN	NaN	6.3621	5.71318	5.66785	5.56334	4.81127	5.28859	5.12713	3.60907	5.14242	4.23589	5.22153	NaN	NaN	NaN	NaN	NaN	NaN	NaN	NaN	NaN	NaN	NaN	sp|Q9DBQ7|PACE1_MOUSE	Scyl3	Protein-associating with the carboxyl-terminal domain of ezrin OS=Mus musculus OX=10090 GN=Scyl3 PE=1 SV=3
	5.86624	5.7631	5.60492	5.51875	6.45627	4.56565	5.8351	4.07271	4.87313	7.25517	5.94405	4.11673	5.73575	6.08465	5.22984	5.54494	3.84988	5.64757	2.78408	3.32355	7.17763	5.94405	NaN	NaN	NaN	NaN	NaN	NaN	NaN	NaN	NaN	NaN	NaN	tr|F8VPZ3|F8VPZ3_MOUSE	Usp32	Ubiquitin-specific peptidase 32 OS=Mus musculus OX=10090 GN=Usp32 PE=1 SV=1
	4.79854	5.98233	6.35666	4.3436	3.75856	1.6758	3.50465	4.1233	2.90732	2.40243	5.17905	5.39346	6.80164	6.78271	4.00609	4.56529	3.86784	4.2442	2.59825	3.60818	3.46283	5.17905	5.56324	6.54178	6.33846	4.54012	5.03565	4.00029	4.26791	6.08248	4.0856	4.43966	5.17905	sp|Q8BHA9|PXYP1_MOUSE	Pxylp1	2-phosphoxylose phosphatase 1 OS=Mus musculus OX=10090 GN=Pxylp1 PE=2 SV=1
	NaN	NaN	NaN	NaN	NaN	NaN	NaN	NaN	NaN	NaN	NaN	5.57116	6.07764	5.0179	5.92645	5.46982	6.26458	6.73262	4.2169	5.26967	7.23568	6.16494	NaN	NaN	NaN	NaN	NaN	NaN	NaN	NaN	NaN	NaN	NaN	sp|P39087|GRIK2_MOUSE	Grik2	Glutamate receptor ionotropic, kainate 2 OS=Mus musculus OX=10090 GN=Grik2 PE=1 SV=4
	5.72938	7.37034	4.9613	8.6192	8.39833	6.37878	7.41071	4.75636	6.94143	6.49863	7.49449	6.34454	7.42197	5.85152	8.52439	8.22407	6.49931	7.51613	4.98861	6.52235	6.68849	7.49449	6.40799	7.67461	6.97906	8.30197	8.2183	6.03011	7.34282	5.93004	6.6668	7.29478	7.49449	sp|Q80X32|CE024_MOUSE		UPF0461 protein C5orf24 homolog OS=Mus musculus OX=10090 PE=2 SV=1
	7.75247	6.75031	5.63163	6.42321	6.6457	7.10782	7.50815	6.56236	7.06823	6.86863	7.06723	8.12638	6.94612	6.13329	6.6463	6.74279	7.60053	7.64666	6.75214	6.37736	6.86271	7.06723	8.11061	6.77932	5.79056	6.57206	6.56312	7.19998	7.73867	6.34703	6.46716	6.73874	7.06723	sp|Q8K273|MMGT1_MOUSE	Mmgt1	Membrane magnesium transporter 1 OS=Mus musculus OX=10090 GN=Mmgt1 PE=1 SV=1
	NaN	NaN	NaN	NaN	NaN	NaN	NaN	NaN	NaN	NaN	NaN	6.57328	6.02881	7.25987	5.65657	5.88908	5.71719	6.3691	4.39454	4.46833	5.68638	5.97206	6.24981	5.78783	6.57856	5.82707	5.72687	5.66944	5.81701	4.81752	5.20159	5.66023	5.97206	sp|Q9D2U5|LSMD1_MOUSE	Naa38	N-alpha-acetyltransferase 38, NatC auxiliary subunit OS=Mus musculus OX=10090 GN=Naa38 PE=1 SV=1
	NaN	NaN	NaN	NaN	NaN	NaN	NaN	NaN	NaN	NaN	NaN	8.37918	7.89815	7.90988	8.60002	7.6646	8.22137	8.25564	6.95235	6.84244	6.66585	8.0547	NaN	NaN	NaN	NaN	NaN	NaN	NaN	NaN	NaN	NaN	NaN	tr|Q3U1C4|Q3U1C4_MOUSE	Secisbp2	MCG1271 OS=Mus musculus OX=10090 GN=Secisbp2 PE=1 SV=1
	NaN	NaN	NaN	NaN	NaN	NaN	NaN	NaN	NaN	NaN	NaN	6.50117	6.23133	5.98359	7.36745	6.2818	5.16388	5.64777	6.23316	5.72238	5.36707	6.06277	6.39152	6.27565	5.35746	7.54758	6.29883	4.60354	5.58468	5.36206	5.98394	4.54299	6.06277	sp|Q62084|PP14B_MOUSE	Ppp1r14b	Protein phosphatase 1 regulatory subunit 14B OS=Mus musculus OX=10090 GN=Ppp1r14b PE=1 SV=2
	NaN	NaN	NaN	NaN	NaN	NaN	NaN	NaN	NaN	NaN	NaN	6.1717	6.89826	5.20411	6.98053	6.63535	6.22948	7.39839	6.50249	6.38396	5.06728	6.8151	NaN	NaN	NaN	NaN	NaN	NaN	NaN	NaN	NaN	NaN	NaN	sp|Q8C5N5|PDD2L_MOUSE	Pdcd2l	Programmed cell death protein 2-like OS=Mus musculus OX=10090 GN=Pdcd2l PE=1 SV=1
	3.61886	5.54584	3.7647	6.87274	6.01598	2.24202	5.92548	4.10832	5.52137	6.06325	5.48164	NaN	NaN	NaN	NaN	NaN	NaN	NaN	NaN	NaN	NaN	NaN	4.48795	5.80701	4.6617	6.37885	5.9485	4.04691	6.0132	4.77313	4.80795	5.98841	5.48164	tr|A0A087WSB8|A0A087WSB8_MOUSE	Hmgn3	High mobility group nucleosome-binding domain-containing protein 3 OS=Mus musculus OX=10090 GN=Hmgn3 PE=1 SV=1
	NaN	NaN	NaN	NaN	NaN	NaN	NaN	NaN	NaN	NaN	NaN	5.13337	5.82058	5.14251	6.42212	5.59441	5.26003	5.63632	4.72722	4.92588	4.42084	5.36778	4.6868	5.28271	4.71471	6.03401	5.02862	5.10184	5.52987	3.84387	3.98317	4.73203	5.36778	sp|Q3U034|METL4_MOUSE	Mettl4	Methyltransferase-like protein 4 OS=Mus musculus OX=10090 GN=Mettl4 PE=2 SV=1
	NaN	NaN	NaN	NaN	NaN	NaN	NaN	NaN	NaN	NaN	NaN	6.08546	7.53244	8.71793	5.75403	6.40869	6.98644	8.74892	6.95474	8.14299	6.73727	7.49559	6.30769	7.45514	8.73626	6.09213	6.61218	7.04082	8.51747	6.63403	8.12953	6.77602	7.49559	sp|Q8BH51|COX14_MOUSE	Cox14	Cytochrome c oxidase assembly protein COX14 OS=Mus musculus OX=10090 GN=Cox14 PE=3 SV=1
	7.01407	6.97787	6.30658	7.41197	6.95953	5.71301	6.84046	6.69598	6.0818	9.21784	7.64827	7.16332	6.95291	5.85153	7.69217	6.908	6.11186	6.68581	7.01012	5.60554	9.23765	7.64827	7.25862	6.85144	5.31906	7.58677	6.52601	5.7228	6.4229	5.90625	5.74791	9.76671	7.64827	sp|Q68ED7|CRTC1_MOUSE	Crtc1	CREB-regulated transcription coactivator 1 OS=Mus musculus OX=10090 GN=Crtc1 PE=1 SV=1
	4.78434	7.41642	8.0925	6.23069	7.18295	8.45832	7.67172	6.00462	7.45832	8.55994	7.62581	5.56568	7.61735	8.06105	6.21175	7.29463	8.27496	7.88441	7.60229	7.52414	8.19309	7.62581	5.88238	7.40353	8.11493	6.60465	7.30128	8.27603	7.83481	7.10924	7.5475	8.34644	7.62581	sp|Q8BK03|MIGA2_MOUSE	Miga2	Mitoguardin 2 OS=Mus musculus OX=10090 GN=Miga2 PE=1 SV=1
	9.78576	7.70625	9.99427	7.58294	7.90026	8.4384	8.23155	7.47992	7.96353	6.79276	8.50281	9.85332	7.73315	9.92067	7.55276	7.89021	8.58657	8.30868	7.58631	6.75787	6.80316	8.50281	9.8956	7.73466	9.9826	7.82532	7.91742	8.54148	8.32855	7.49783	7.03047	7.04601	8.50281	tr|A0A0A6YVS2|A0A0A6YVS2_MOUSE	Tmco1	Calcium load-activated calcium channel (Fragment) OS=Mus musculus OX=10090 GN=Tmco1 PE=1 SV=1
	11.4319	8.51191	6.90085	8.57808	7.60602	8.60024	7.65491	6.23018	7.08937	6.64608	8.78751	10.811	8.63592	8.12679	8.6529	7.94352	8.90566	8.55412	7.32484	8.66488	7.46823	8.78751	10.9686	8.78436	7.80221	8.85786	7.89218	8.79239	8.46009	7.04984	8.42376	7.35077	8.78751	tr|Q3UNZ2|Q3UNZ2_MOUSE	Gm853	Gene model 853, (NCBI) OS=Mus musculus OX=10090 GN=Gm853 PE=1 SV=1
	NaN	NaN	NaN	NaN	NaN	NaN	NaN	NaN	NaN	NaN	NaN	3.61894	3.82417	3.43515	6.27206	6.71071	4.03529	4.67099	3.3651	4.89158	3.57221	5.20436	NaN	NaN	NaN	NaN	NaN	NaN	NaN	NaN	NaN	NaN	NaN	sp|O55134|PCD12_MOUSE	Pcdh12	Protocadherin-12 OS=Mus musculus OX=10090 GN=Pcdh12 PE=1 SV=2
	NaN	NaN	NaN	NaN	NaN	NaN	NaN	NaN	NaN	NaN	NaN	5.24786	5.25987	5.37596	5.24305	4.51351	5.24059	4.89445	3.4812	3.60664	3.98761	4.84336	5.76986	5.16381	6.02025	5.00856	2.83767	5.35761	4.23866	2.61975	NaN	3.06913	4.84336	tr|H7BX94|H7BX94_MOUSE	Knop1	Lysine-rich nucleolar protein 1 OS=Mus musculus OX=10090 GN=Knop1 PE=1 SV=2
	3.39794	2.8565	2.98397	2.02224	4.05151	2.533	7.61326	3.65354	7.608	2.19773	5.32764	NaN	NaN	NaN	NaN	NaN	NaN	NaN	NaN	NaN	NaN	NaN	2.98957	2.58908	NaN	3.52589	3.70034	NaN	8.32205	NaN	3.24477	2.29136	5.32764	sp|Q9QZ82|CP11A_MOUSE	Cyp11a1	Cholesterol side-chain cleavage enzyme, mitochondrial OS=Mus musculus OX=10090 GN=Cyp11a1 PE=1 SV=1
	3.82074	2.32843	6.04303	3.79705	8.51451	3.73767	4.38876	NaN	4.33957	-9.87012	5.08529	6.37397	3.66017	3.73797	4.59775	6.37649	3.84211	3.78631	3.50879	4.68721	2.85143	5.08529	NaN	NaN	NaN	NaN	NaN	NaN	NaN	NaN	NaN	NaN	NaN	sp|Q8R411|MYCT1_MOUSE	Myct1	Myc target protein 1 OS=Mus musculus OX=10090 GN=Myct1 PE=1 SV=1
	2.75706	4.38764	4.40882	5.46401	6.04451	3.89987	3.95632	4.90522	NaN	8.8829	6.47708	5.03894	5.11823	5.90028	5.95023	5.955	4.90928	5.3013	5.8235	4.78274	7.66712	6.47708	NaN	NaN	NaN	NaN	NaN	NaN	NaN	NaN	NaN	NaN	NaN	sp|Q64519|SDC3_MOUSE	Sdc3	Syndecan-3 OS=Mus musculus OX=10090 GN=Sdc3 PE=1 SV=2
	6.92422	8.02115	7.47405	6.73258	7.15936	9.59309	8.9811	7.52497	8.46725	8.21999	8.33139	7.674	8.44153	8.35352	7.3909	7.38709	9.82447	8.89104	8.3159	7.6461	8.42382	8.33139	7.63624	8.50178	8.99	6.81947	7.43721	10.2777	9.0336	8.53399	7.79145	8.79726	8.33139	tr|Q4VWZ5|Q4VWZ5_MOUSE	Dbi	Acyl-CoA-binding protein OS=Mus musculus OX=10090 GN=Dbi PE=1 SV=1
	NaN	NaN	NaN	NaN	NaN	NaN	NaN	NaN	NaN	NaN	NaN	2.22037	2.51064	3.24724	2.71209	3.64121	2.74996	6.68768	4.9619	2.11635	2.5145	4.43386	NaN	NaN	NaN	NaN	NaN	NaN	NaN	NaN	NaN	NaN	NaN	tr|E9PX96|E9PX96_MOUSE	Sva	Seminal vesicle antigen OS=Mus musculus OX=10090 GN=Sva PE=4 SV=1
	5.90795	5.68191	8.32196	9.15494	8.96051	7.53699	8.16208	8.89349	8.3902	6.09546	8.23248	6.24231	6.04692	8.40267	9.14147	8.86437	7.52179	8.14692	9.19183	8.6483	6.22968	8.23248	6.58234	6.5795	8.56872	9.30364	9.00727	7.94546	8.49749	8.91127	8.65922	6.54548	8.23248	sp|Q9Z2P8|VAMP5_MOUSE	Vamp5	Vesicle-associated membrane protein 5 OS=Mus musculus OX=10090 GN=Vamp5 PE=1 SV=1
	NaN	NaN	NaN	NaN	NaN	NaN	NaN	NaN	NaN	NaN	NaN	6.78983	6.29699	3.71787	7.47321	5.57699	5.66582	5.46711	4.55523	3.09314	4.71874	5.88686	NaN	NaN	NaN	NaN	NaN	NaN	NaN	NaN	NaN	NaN	NaN	sp|Q8BHY2|NOC4L_MOUSE	Noc4l	Nucleolar complex protein 4 homolog OS=Mus musculus OX=10090 GN=Noc4l PE=2 SV=1
	NaN	NaN	NaN	NaN	NaN	NaN	NaN	NaN	NaN	NaN	NaN	NaN	NaN	NaN	NaN	NaN	NaN	NaN	NaN	NaN	NaN	NaN	6.90843	8.02948	8.6832	7.63583	7.76899	8.91088	8.43399	9.87693	9.372	7.88212	8.3082	sp|Q8K4T3|STRAB_MOUSE	Stradb	STE20-related kinase adapter protein beta OS=Mus musculus OX=10090 GN=Stradb PE=2 SV=1
	7.39739	6.70329	8.49311	7.59736	5.81966	6.36274	5.22791	NaN	5.48295	5.13604	6.2907	7.11391	6.69039	5.85618	7.10136	6.04875	6.24333	5.93439	4.67863	4.66629	4.98504	6.2907	NaN	NaN	NaN	NaN	NaN	NaN	NaN	NaN	NaN	NaN	NaN	tr|A0A0R4J046|A0A0R4J046_MOUSE	Cebpz	CCAAT/enhancer-binding protein zeta OS=Mus musculus OX=10090 GN=Cebpz PE=1 SV=1
	NaN	NaN	NaN	NaN	NaN	NaN	NaN	NaN	NaN	NaN	NaN	6.31107	6.13385	6.66356	7.03189	6.28039	5.09836	7.356	6.13188	6.69163	5.83473	6.79248	NaN	NaN	NaN	NaN	NaN	NaN	NaN	NaN	NaN	NaN	NaN	sp|Q9CXT7|TM192_MOUSE	Tmem192	Transmembrane protein 192 OS=Mus musculus OX=10090 GN=Tmem192 PE=1 SV=1
	9.19128	6.03714	9.60104	5.38135	3.41982	5.39111	4.32989	3.5814	3.94935	4.73594	6.96005	NaN	NaN	NaN	NaN	NaN	NaN	NaN	NaN	NaN	NaN	NaN	NaN	NaN	NaN	NaN	NaN	NaN	NaN	NaN	NaN	NaN	NaN	tr|C3VD30|C3VD30_MOUSE	Zar1l	Zygote arrest 1-like OS=Mus musculus OX=10090 GN=Zar1l PE=2 SV=1
	3.62706	5.62986	6.34786	2.89055	6.75023	3.5067	5.33359	5.04886	6.01226	7.86354	5.77211	4.13904	5.58905	5.75466	4.07447	6.37378	3.69377	4.63174	5.06549	5.9137	6.9257	5.77211	NaN	NaN	NaN	NaN	NaN	NaN	NaN	NaN	NaN	NaN	NaN	sp|Q9QUN9|DKK3_MOUSE	Dkk3	Dickkopf-related protein 3 OS=Mus musculus OX=10090 GN=Dkk3 PE=2 SV=1
	NaN	NaN	NaN	NaN	NaN	NaN	NaN	NaN	NaN	NaN	NaN	4.61815	4.40737	4.79698	4.2331	4.5515	3.09669	4.57713	4.15233	3.85581	6.11166	4.67659	5.03399	4.6493	4.48147	4.32407	4.49333	2.56882	4.58972	4.13361	3.52486	6.09816	4.67659	sp|Q8K0D7|WRB_MOUSE	Wrb	Tail-anchored protein insertion receptor WRB OS=Mus musculus OX=10090 GN=Wrb PE=1 SV=1
	NaN	NaN	NaN	NaN	NaN	NaN	NaN	NaN	NaN	NaN	NaN	NaN	NaN	NaN	NaN	NaN	NaN	NaN	NaN	NaN	NaN	NaN	5.97001	5.04652	3.80985	3.58354	5.24033	3.19001	3.02844	3.82498	3.21863	5.40172	4.6692	sp|Q8K3I4|MYRIP_MOUSE	Myrip	Rab effector MyRIP OS=Mus musculus OX=10090 GN=Myrip PE=1 SV=1
	NaN	NaN	NaN	NaN	NaN	NaN	NaN	NaN	NaN	NaN	NaN	NaN	NaN	NaN	NaN	NaN	NaN	NaN	NaN	NaN	NaN	NaN	1.96597	2.20882	1.20831	3.0464	7.40892	1.77265	4.08028	3.9216	2.70221	6.27349	5.09383	sp|P22935|RABP2_MOUSE	Crabp2	Cellular retinoic acid-binding protein 2 OS=Mus musculus OX=10090 GN=Crabp2 PE=2 SV=2
	NaN	NaN	NaN	NaN	NaN	NaN	NaN	NaN	NaN	NaN	NaN	6.18789	6.84194	6.91467	7.08366	7.52992	6.72238	6.58053	8.51794	9.53704	6.04874	7.48232	NaN	NaN	NaN	NaN	NaN	NaN	NaN	NaN	NaN	NaN	NaN	sp|Q8BM75|ARI5B_MOUSE	Arid5b	AT-rich interactive domain-containing protein 5B OS=Mus musculus OX=10090 GN=Arid5b PE=1 SV=3
	NaN	NaN	NaN	NaN	NaN	NaN	NaN	NaN	NaN	NaN	NaN	4.12002	5.63704	6.13939	2.08348	2.87311	2.73873	2.85558	3.42932	4.07834	2.50594	3.65094	NaN	NaN	NaN	NaN	NaN	NaN	NaN	NaN	NaN	NaN	NaN	sp|Q8K177|KCP3_MOUSE	Krtcap3	Keratinocyte-associated protein 3 OS=Mus musculus OX=10090 GN=Krtcap3 PE=2 SV=2
	7.49501	8.46907	5.31608	9.09038	8.06249	7.26023	7.53445	5.16991	6.91407	6.0425	7.65264	7.57355	8.55198	7.48177	9.29513	7.93072	6.56004	7.63978	3.77651	5.53989	4.96125	7.65264	7.47569	8.46319	6.94801	9.07811	7.88932	7.29373	7.61939	4.42048	6.24115	5.7766	7.65264	sp|Q9CQT2|RBM7_MOUSE	Rbm7	RNA-binding protein 7 OS=Mus musculus OX=10090 GN=Rbm7 PE=1 SV=1
	NaN	NaN	NaN	NaN	NaN	NaN	NaN	NaN	NaN	NaN	NaN	4.07981	5.23561	4.57317	6.32141	5.68155	3.06386	4.58747	3.76144	3.14602	4.93114	4.93224	NaN	NaN	NaN	NaN	NaN	NaN	NaN	NaN	NaN	NaN	NaN	sp|E9PYL2|PRR12_MOUSE	Prr12	Proline-rich protein 12 OS=Mus musculus OX=10090 GN=Prr12 PE=1 SV=1
	7.36734	6.99081	4.73955	7.16196	8.9945	6.56999	5.91724	5.86275	5.82354	7.07079	7.41559	7.64714	7.48392	5.58731	7.61183	8.76939	6.67334	6.11936	6.14774	5.88539	7.25648	7.41559	7.6012	7.39407	5.78828	7.43905	8.59858	6.65694	6.15346	5.97284	6.36244	7.14275	7.41559	sp|Q80SZ7|GBG5_MOUSE	Gng5	Guanine nucleotide-binding protein G(I)/G(S)/G(O) subunit gamma-5 OS=Mus musculus OX=10090 GN=Gng5 PE=1 SV=2
	7.55244	7.48922	7.73321	8.18447	7.91101	6.51314	7.19402	6.34081	7.16069	6.9178	7.51776	7.66651	7.38577	7.70655	8.18944	7.87143	6.16465	7.11509	5.96612	6.82995	6.79316	7.51776	7.52979	7.47946	7.46322	8.28663	7.79576	6.14847	7.01157	5.77546	7.1411	6.96433	7.51776	sp|Q9CR83|RBM18_MOUSE	Rbm18	Probable RNA-binding protein 18 OS=Mus musculus OX=10090 GN=Rbm18 PE=2 SV=1
	NaN	NaN	NaN	NaN	NaN	NaN	NaN	NaN	NaN	NaN	NaN	4.79018	6.49727	7.12446	6.39802	6.89209	5.59221	6.48653	7.52071	5.84598	5.40496	6.20988	NaN	NaN	NaN	NaN	NaN	NaN	NaN	NaN	NaN	NaN	NaN	sp|Q8BWG9|CRCM1_MOUSE	Orai1	Calcium release-activated calcium channel protein 1 OS=Mus musculus OX=10090 GN=Orai1 PE=2 SV=1
	5.13269	5.82549	5.72074	7.30455	6.00071	4.69847	5.71078	5.55585	5.53204	7.02456	6.33124	5.14266	5.33668	5.37635	7.3709	5.94255	3.79901	5.313	5.44756	5.84973	7.26457	6.33124	NaN	NaN	NaN	NaN	NaN	NaN	NaN	NaN	NaN	NaN	NaN	sp|Q3UHF7|ZEP2_MOUSE	Hivep2	Transcription factor HIVEP2 OS=Mus musculus OX=10090 GN=Hivep2 PE=1 SV=1
	NaN	NaN	NaN	NaN	NaN	NaN	NaN	NaN	NaN	NaN	NaN	4.42081	5.81946	5.23397	5.51012	6.91473	3.7365	4.61939	5.41335	5.29227	5.88031	5.5558	2.59195	4.63832	3.13024	4.62265	6.28331	2.17847	2.00176	3.22019	8.11163	4.8453	5.5558	sp|Q9CZ52|ANTR1_MOUSE	Antxr1	Anthrax toxin receptor 1 OS=Mus musculus OX=10090 GN=Antxr1 PE=1 SV=2
	NaN	NaN	NaN	NaN	NaN	NaN	NaN	NaN	NaN	NaN	NaN	5.9101	6.85056	7.30861	5.99079	6.34401	5.37606	6.06816	6.01728	3.53997	9.5165	7.55753	NaN	NaN	NaN	NaN	NaN	NaN	NaN	NaN	NaN	NaN	NaN	sp|B9EHT4|CLIP3_MOUSE	Clip3	CAP-Gly domain-containing linker protein 3 OS=Mus musculus OX=10090 GN=Clip3 PE=1 SV=1
	NaN	NaN	NaN	NaN	NaN	NaN	NaN	NaN	NaN	NaN	NaN	5.61879	6.55381	8.37316	7.3017	8.40591	8.27953	7.63675	5.81908	6.01081	5.67442	7.26757	5.47462	6.49699	8.28665	7.31462	8.3026	8.16609	7.36488	5.9346	6.39152	6.25122	7.26757	sp|Q8JZU6|PXDC1_MOUSE	Pxdc1	PX domain-containing protein 1 OS=Mus musculus OX=10090 GN=Pxdc1 PE=2 SV=2
	NaN	NaN	NaN	NaN	NaN	NaN	NaN	NaN	NaN	NaN	NaN	6.85574	6.898	4.94957	7.8895	6.81871	5.89897	6.8949	5.93786	6.73728	6.85024	6.86803	NaN	NaN	NaN	NaN	NaN	NaN	NaN	NaN	NaN	NaN	NaN	sp|Q6P6I6|GRL1A_MOUSE	Polr2m	DNA-directed RNA polymerase II subunit GRINL1A OS=Mus musculus OX=10090 GN=Polr2m PE=2 SV=2
	NaN	NaN	NaN	NaN	NaN	NaN	NaN	NaN	NaN	NaN	NaN	5.96464	7.75015	6.06479	7.73162	6.34088	5.50653	5.59185	6.35552	7.57647	4.51058	6.58109	NaN	NaN	NaN	NaN	NaN	NaN	NaN	NaN	NaN	NaN	NaN	tr|A2A5Y4|A2A5Y4_MOUSE	Kansl1	KAT8 regulatory NSL complex subunit 1 OS=Mus musculus OX=10090 GN=Kansl1 PE=1 SV=1
	NaN	NaN	NaN	NaN	NaN	NaN	NaN	NaN	NaN	NaN	NaN	NaN	NaN	NaN	NaN	NaN	NaN	NaN	NaN	NaN	NaN	NaN	10.1207	7.4336	9.38504	6.82726	6.50941	6.94207	6.4958	5.77631	4.17823	5.73874	7.57957	sp|Q9CR96|TM208_MOUSE	Tmem208	Transmembrane protein 208 OS=Mus musculus OX=10090 GN=Tmem208 PE=2 SV=1
	5.56962	5.73349	4.86088	7.47005	9.64011	4.9466	6.83273	4.82046	7.01034	4.35672	7.30029	5.3392	5.75273	5.06846	7.46238	9.25661	5.13495	6.66192	7.99484	6.7964	4.3987	7.30029	5.25383	5.41672	4.53583	7.82501	9.44358	3.98918	6.80182	7.72328	6.95066	4.50373	7.30029	sp|P35330|ICAM2_MOUSE	Icam2	Intercellular adhesion molecule 2 OS=Mus musculus OX=10090 GN=Icam2 PE=1 SV=1
	5.59831	7.45401	6.09097	8.9133	6.43627	5.1798	6.98478	4.05031	6.33884	2.91614	6.65694	5.91533	7.46286	6.24818	8.30969	6.18955	5.99842	6.72993	4.95303	5.60776	4.39575	6.65694	NaN	NaN	NaN	NaN	NaN	NaN	NaN	NaN	NaN	NaN	NaN	tr|Q3UNC9|Q3UNC9_MOUSE	Cks1brt	Cyclin-dependent kinases regulatory subunit OS=Mus musculus OX=10090 GN=Cks1brt PE=2 SV=1
	NaN	NaN	NaN	NaN	NaN	NaN	NaN	NaN	NaN	NaN	NaN	NaN	NaN	NaN	NaN	NaN	NaN	NaN	NaN	NaN	NaN	NaN	7.47002	7.78024	8.88039	7.02866	7.01314	6.07027	7.27867	4.67124	5.53271	5.42391	7.11807	tr|E9PYF7|E9PYF7_MOUSE	Ap1ar	AP1AR OS=Mus musculus OX=10090 GN=Ap1ar PE=1 SV=1
	NaN	NaN	NaN	NaN	NaN	NaN	NaN	NaN	NaN	NaN	NaN	4.95751	4.98942	6.8658	3.8298	3.94706	4.17201	4.17449	5.05063	5.13789	3.93825	4.76119	4.65594	3.515	8.23754	4.37487	4.35004	3.12553	2.97269	NaN	5.19707	1.38855	4.76119	sp|E9Q0N2|PTPRH_MOUSE	Ptprh	Receptor-type tyrosine-protein phosphatase H OS=Mus musculus OX=10090 GN=Ptprh PE=1 SV=1
	NaN	NaN	NaN	NaN	NaN	NaN	NaN	NaN	NaN	NaN	NaN	6.98714	7.44263	8.04261	7.58726	7.127	6.61067	7.07545	6.09491	5.92991	6.98532	7.15011	NaN	NaN	NaN	NaN	NaN	NaN	NaN	NaN	NaN	NaN	NaN	sp|Q8K2H6|APC10_MOUSE	Anapc10	Anaphase-promoting complex subunit 10 OS=Mus musculus OX=10090 GN=Anapc10 PE=1 SV=1
	NaN	NaN	NaN	NaN	NaN	NaN	NaN	NaN	NaN	NaN	NaN	7.26478	8.34135	8.94833	7.35972	7.47956	8.47537	8.57615	7.3262	8.84531	7.37492	8.02899	NaN	NaN	NaN	NaN	NaN	NaN	NaN	NaN	NaN	NaN	NaN	sp|Q9CPV3|RM42_MOUSE	Mrpl42	39S ribosomal protein L42, mitochondrial OS=Mus musculus OX=10090 GN=Mrpl42 PE=1 SV=1
	NaN	NaN	NaN	NaN	NaN	NaN	NaN	NaN	NaN	NaN	NaN	4.57487	5.91955	7.08128	5.29449	4.75889	4.51709	7.06191	4.77426	5.73673	4.20648	6.11655	4.42683	5.89104	7.27992	4.97835	5.046	4.98725	7.50134	3.99525	5.34904	3.93841	6.11655	sp|Q8BZT5|LRC19_MOUSE	Lrrc19	Leucine-rich repeat-containing protein 19 OS=Mus musculus OX=10090 GN=Lrrc19 PE=1 SV=1
	NaN	NaN	NaN	NaN	NaN	NaN	NaN	NaN	NaN	NaN	NaN	8.15185	7.4659	8.44729	6.42162	6.72455	6.53674	6.71381	7.38603	6.65582	6.68761	7.25736	NaN	NaN	NaN	NaN	NaN	NaN	NaN	NaN	NaN	NaN	NaN	sp|Q8BS95|GPHR_MOUSE	Gpr89a	Golgi pH regulator OS=Mus musculus OX=10090 GN=Gpr89a PE=1 SV=2
	6.30098	6.7423	7.55774	6.48382	5.84524	4.49382	4.5038	3.01961	4.82364	4.18307	5.64165	5.96068	6.11341	6.60845	5.97553	5.74076	5.43588	5.15645	4.68003	5.18156	4.94948	5.64165	6.00629	5.92979	6.65232	5.83667	5.40283	4.96189	4.82813	4.65327	4.69165	4.69939	5.64165	sp|Q9R0Q4|MO4L2_MOUSE	Morf4l2	Mortality factor 4-like protein 2 OS=Mus musculus OX=10090 GN=Morf4l2 PE=1 SV=1
	8.55714	8.13351	8.27464	7.42381	8.15396	6.08388	7.51511	6.45106	6.99978	6.28952	7.57626	8.54535	8.04111	8.0292	7.26386	7.88531	7.15667	7.52104	6.67455	6.43034	6.7687	7.57626	8.30515	8.03093	7.88343	7.36644	7.91076	6.75657	7.59683	6.54454	7.22158	6.7742	7.57626	tr|Q3U466|Q3U466_MOUSE	Cln6	Ceroid-lipofuscinosis, neuronal 6 OS=Mus musculus OX=10090 GN=Cln6 PE=1 SV=1
	5.63713	7.77369	5.65931	6.57282	8.00823	5.67772	6.3361	6.99464	7.14194	6.57738	6.9203	5.96671	7.60459	5.38153	6.39186	8.03247	5.95094	6.58634	7.36212	8.73285	6.32224	6.9203	NaN	NaN	NaN	NaN	NaN	NaN	NaN	NaN	NaN	NaN	NaN	sp|Q8CBY1|SMAG1_MOUSE	Samd4a	Protein Smaug homolog 1 OS=Mus musculus OX=10090 GN=Samd4a PE=1 SV=2
	NaN	NaN	NaN	NaN	NaN	NaN	NaN	NaN	NaN	NaN	NaN	NaN	NaN	NaN	NaN	NaN	NaN	NaN	NaN	NaN	NaN	NaN	5.01961	4.75781	6.04479	4.27241	6.78767	4.00491	5.09839	4.27616	5.09934	3.92057	5.31171	sp|Q9QXV9|SPY1_MOUSE	Spry1	Protein sprouty homolog 1 OS=Mus musculus OX=10090 GN=Spry1 PE=2 SV=1
	NaN	NaN	NaN	NaN	NaN	NaN	NaN	NaN	NaN	NaN	NaN	NaN	NaN	NaN	NaN	NaN	NaN	NaN	NaN	NaN	NaN	NaN	6.51325	6.4538	4.98721	7.22197	9.04012	6.64608	7.19136	7.72837	9.37265	4.94815	7.79062	tr|E9PX09|E9PX09_MOUSE	Carns1	Carnosine synthase 1 OS=Mus musculus OX=10090 GN=Carns1 PE=1 SV=1
	NaN	NaN	NaN	NaN	NaN	NaN	NaN	NaN	NaN	NaN	NaN	6.08635	6.46914	4.89327	7.02351	6.34829	5.60866	6.20285	5.35457	5.74142	5.58917	6.20412	6.01292	6.73317	4.60926	7.32198	7.01048	5.00642	6.50367	5.28161	5.82029	5.40834	6.20412	sp|Q8R0C0|RPC7L_MOUSE	Polr3gl	DNA-directed RNA polymerase III subunit RPC7-like OS=Mus musculus OX=10090 GN=Polr3gl PE=2 SV=2
	NaN	NaN	NaN	NaN	NaN	NaN	NaN	NaN	NaN	NaN	NaN	5.82233	4.32334	4.36585	4.30401	5.48231	4.14444	5.37205	4.37015	4.44493	4.17577	5.0177	5.33731	4.7448	4.81938	4.69988	5.14014	4.45696	5.279	4.83649	4.54849	4.18734	5.0177	sp|Q99N11|DUS22_MOUSE	Dusp22	Dual specificity protein phosphatase 22 OS=Mus musculus OX=10090 GN=Dusp22 PE=1 SV=1
	6.89441	8.07331	8.70033	8.02623	8.03981	8.81579	9.70977	7.07373	8.56514	8.99279	8.78273	7.0823	8.44813	8.81127	8.1405	8.53252	9.00084	9.837	8.30691	6.74347	9.04239	8.78273	7.40664	8.27154	8.75689	8.1876	8.73018	9.00802	9.81604	7.84314	7.18136	9.07383	8.78273	sp|Q924L1|LTMD1_MOUSE	Letmd1	LETM1 domain-containing protein 1 OS=Mus musculus OX=10090 GN=Letmd1 PE=1 SV=1
	NaN	NaN	NaN	NaN	NaN	NaN	NaN	NaN	NaN	NaN	NaN	6.68159	7.86757	6.80722	8.68116	7.71143	6.91094	6.99621	4.43874	6.33485	6.56401	7.18068	6.64578	7.8722	7.03101	8.40478	7.70199	6.89275	6.79624	5.12005	6.21253	6.339	7.18068	sp|Q921N8|GPS2_MOUSE	Gps2	G protein pathway suppressor 2 OS=Mus musculus OX=10090 GN=Gps2 PE=1 SV=1
	NaN	NaN	NaN	NaN	NaN	NaN	NaN	NaN	NaN	NaN	NaN	NaN	NaN	NaN	NaN	NaN	NaN	NaN	NaN	NaN	NaN	NaN	6.00736	7.80889	8.20733	6.38471	6.24337	5.17862	5.64509	3.80836	5.8602	5.17218	6.63686	tr|E9Q8M8|E9Q8M8_MOUSE	Nr3c2	Mineralocorticoid receptor OS=Mus musculus OX=10090 GN=Nr3c2 PE=1 SV=1
	NaN	NaN	NaN	NaN	NaN	NaN	NaN	NaN	NaN	NaN	NaN	3.6128	5.05437	3.76261	1.43215	5.81148	3.68911	4.51782	5.3198	5.79164	6.69904	5.4906	NaN	NaN	NaN	NaN	NaN	NaN	NaN	NaN	NaN	NaN	NaN	tr|E9Q0W7|E9Q0W7_MOUSE	Pde7b	Phosphodiesterase OS=Mus musculus OX=10090 GN=Pde7b PE=1 SV=1
	NaN	NaN	NaN	NaN	NaN	NaN	NaN	NaN	NaN	NaN	NaN	6.09607	8.16734	9.61836	3.48097	3.13638	NaN	3.93219	NaN	3.52316	2.46664	5.95326	6.45743	7.60148	7.42735	5.0438	4.72579	4.93125	5.6192	7.43162	4.2333	5.21082	5.95326	sp|Q812G0|MGT4A_MOUSE	Mgat4a	Alpha-1,3-mannosyl-glycoprotein 4-beta-N-acetylglucosaminyltransferase A OS=Mus musculus OX=10090 GN=Mgat4a PE=2 SV=1
	NaN	NaN	NaN	NaN	NaN	NaN	NaN	NaN	NaN	NaN	NaN	6.62084	7.02621	6.66645	8.43879	7.20377	6.3926	6.29074	6.26227	6.09101	6.53992	7.0451	6.63957	7.15269	6.65752	8.45443	7.18205	5.67914	6.3112	7.14914	6.16316	6.67947	7.0451	sp|Q499D0|FOXN3_MOUSE	Foxn3	Forkhead box protein N3 OS=Mus musculus OX=10090 GN=Foxn3 PE=1 SV=1
	NaN	NaN	NaN	NaN	NaN	NaN	NaN	NaN	NaN	NaN	NaN	NaN	NaN	NaN	NaN	NaN	NaN	NaN	NaN	NaN	NaN	NaN	6.84499	6.79006	7.23353	7.0598	6.72649	6.00657	6.08129	5.49176	5.81665	6.14626	6.43213	sp|Q9D2Q2|TRM44_MOUSE	Trmt44	Probable tRNA (uracil-O(2)-)-methyltransferase OS=Mus musculus OX=10090 GN=Trmt44 PE=2 SV=2
	NaN	NaN	NaN	NaN	NaN	NaN	NaN	NaN	NaN	NaN	NaN	7.35175	7.42946	5.86567	6.06574	6.63418	8.06425	8.73071	7.96775	9.4064	7.76327	7.82771	4.0768	8.36148	6.52514	6.27692	8.33303	5.46406	5.72344	4.53838	4.9684	9.86629	7.82771	tr|F6PZ19|F6PZ19_MOUSE	Tedc2	Tubulin epsilon and delta complex protein 2 (Fragment) OS=Mus musculus OX=10090 GN=Tedc2 PE=4 SV=2
	6.01441	6.75827	7.1804	8.37499	7.99782	6.6004	7.19604	5.47156	7.93561	9.49764	8.13307	6.9307	7.47301	7.39464	8.29854	8.09352	7.21635	7.0675	6.5464	8.38385	9.03282	8.13307	7.68176	7.21456	7.36651	8.39863	8.23892	7.04915	7.23892	6.87118	8.58479	9.2057	8.13307	sp|P98086|C1QA_MOUSE	C1qa	Complement C1q subcomponent subunit A OS=Mus musculus OX=10090 GN=C1qa PE=1 SV=2
	10.2064	7.10759	8.51572	7.61208	6.39042	8.015	6.70851	6.11706	5.83813	6.49219	7.62651	10.1512	6.96844	8.14611	6.87742	6.31679	7.9325	6.77049	7.5861	6.07815	6.04743	7.62651	9.48758	6.49343	7.81789	6.53705	6.41153	7.57675	6.67071	9.51773	7.35335	5.96573	7.62651	sp|P62892|RL39_MOUSE	Rpl39	60S ribosomal protein L39 OS=Mus musculus OX=10090 GN=Rpl39 PE=1 SV=2
	7.81696	7.79489	7.52468	8.96571	8.29161	6.70632	7.51821	5.33156	7.26905	7.44528	7.85629	7.77736	7.87316	8.26104	8.81886	8.13725	7.12093	7.45475	6.48815	7.1905	7.71419	7.85629	7.57618	7.75118	8.05727	8.73598	8.16147	7.26572	7.55993	6.55355	7.31531	7.80651	7.85629	sp|Q8BP27|SFR1_MOUSE	Sfr1	Swi5-dependent recombination DNA repair protein 1 homolog OS=Mus musculus OX=10090 GN=Sfr1 PE=1 SV=2
	8.03121	12.3472	7.72384	-0.196878	4.76675	3.1686	4.469	3.13363	4.21467	2.72343	9.26825	7.46587	12.2999	8.6416	NaN	5.99379	5.06537	5.6649	5.55726	6.30637	3.96399	9.26825	8.02969	12.0517	8.90151	4.75485	6.31734	5.53423	6.32665	5.51661	6.78887	4.89693	9.26825	sp|Q8K0J2|B3GN7_MOUSE	B3gnt7	UDP-GlcNAc:betaGal beta-1,3-N-acetylglucosaminyltransferase 7 OS=Mus musculus OX=10090 GN=B3gnt7 PE=2 SV=2
	5.32957	6.48825	5.61124	5.74541	4.65512	7.05587	6.68351	5.75804	6.45084	5.76408	5.76443	NaN	NaN	NaN	NaN	NaN	NaN	NaN	NaN	NaN	NaN	NaN	NaN	NaN	NaN	NaN	NaN	NaN	NaN	NaN	NaN	NaN	NaN	sp|Q9CQL4|RM20_MOUSE	Mrpl20	39S ribosomal protein L20, mitochondrial OS=Mus musculus OX=10090 GN=Mrpl20 PE=1 SV=1
	NaN	NaN	NaN	NaN	NaN	NaN	NaN	NaN	NaN	NaN	NaN	5.71734	5.84359	7.48707	5.17886	6.57344	5.76113	7.28053	6.65092	7.38058	6.23359	6.6571	5.40696	5.81738	7.10362	5.04611	6.2332	5.45312	7.23125	6.1668	6.99041	6.45856	6.6571	sp|O55186|CD59A_MOUSE	Cd59a	CD59A glycoprotein OS=Mus musculus OX=10090 GN=Cd59a PE=2 SV=1
	8.72578	9.46076	10.2443	9.2589	9.70469	7.44618	9.04922	7.78882	8.76029	9.98124	9.25702	8.91341	9.34162	9.90696	9.13029	9.60783	7.77297	8.9847	8.22804	8.36687	9.67338	9.25702	8.92702	9.28363	10.1209	9.01501	9.41136	7.79451	8.95595	8.06373	8.37799	9.68599	9.25702	sp|Q9QZB9|DCTN5_MOUSE	Dctn5	Dynactin subunit 5 OS=Mus musculus OX=10090 GN=Dctn5 PE=1 SV=1
	NaN	NaN	NaN	NaN	NaN	NaN	NaN	NaN	NaN	NaN	NaN	4.93954	5.5309	6.58192	6.62942	6.15371	3.96635	5.26092	5.50134	6.44283	5.58288	5.89119	5.56855	5.77729	6.73957	6.9693	5.99599	4.31189	5.51996	4.62803	5.46744	5.57298	5.89119	sp|Q60769|TNAP3_MOUSE	Tnfaip3	Tumor necrosis factor alpha-induced protein 3 OS=Mus musculus OX=10090 GN=Tnfaip3 PE=1 SV=2
	NaN	NaN	NaN	NaN	NaN	NaN	NaN	NaN	NaN	NaN	NaN	5.91436	6.6193	7.74982	6.54075	6.56616	6.22978	7.01788	4.82948	4.78412	5.46295	6.56223	NaN	NaN	NaN	NaN	NaN	NaN	NaN	NaN	NaN	NaN	NaN	tr|Q3UCG9|Q3UCG9_MOUSE	Rffl	E3 ubiquitin-protein ligase rififylin OS=Mus musculus OX=10090 GN=Rffl PE=1 SV=1
	NaN	NaN	NaN	NaN	NaN	NaN	NaN	NaN	NaN	NaN	NaN	NaN	NaN	NaN	NaN	NaN	NaN	NaN	NaN	NaN	NaN	NaN	5.86362	5.56202	5.04529	5.03725	5.36345	5.38085	5.10175	5.5702	5.33439	5.23276	5.40375	sp|Q99KW9|TIP_MOUSE	Itfg1	T-cell immunomodulatory protein OS=Mus musculus OX=10090 GN=Itfg1 PE=1 SV=2
	NaN	NaN	NaN	NaN	NaN	NaN	NaN	NaN	NaN	NaN	NaN	4.2749	7.85036	7.68156	7.72577	8.10882	5.71933	6.75472	4.48732	5.85451	4.66026	6.88309	6.43597	8.04527	7.92881	7.68504	7.86239	6.60558	7.70448	5.23852	6.01815	5.50528	6.88309	sp|P55041|GEM_MOUSE	Gem	GTP-binding protein GEM OS=Mus musculus OX=10090 GN=Gem PE=1 SV=2
	NaN	NaN	NaN	NaN	NaN	NaN	NaN	NaN	NaN	NaN	NaN	8.16738	7.56512	8.45691	7.60925	6.70707	8.12819	7.94925	8.31286	8.33886	8.73609	8.07053	NaN	NaN	NaN	NaN	NaN	NaN	NaN	NaN	NaN	NaN	NaN	sp|Q91Z49|UIF_MOUSE	Fyttd1	UAP56-interacting factor OS=Mus musculus OX=10090 GN=Fyttd1 PE=1 SV=1
	3.46676	4.6608	4.62883	5.34964	5.35945	3.37383	3.06779	2.51028	3.90158	6.28793	5.36654	4.65042	5.33362	4.97853	5.7455	5.33862	4.4154	4.85035	4.1562	4.86365	6.16309	5.36654	3.82262	5.28306	4.6575	6.12982	5.51398	3.81756	4.41952	4.10769	4.77533	6.46554	5.36654	tr|G3X9X1|G3X9X1_MOUSE	Kbtbd2	Kelch repeat and BTB (POZ) domain-containing 2 OS=Mus musculus OX=10090 GN=Kbtbd2 PE=1 SV=1
	6.86292	8.18346	7.8829	7.20842	7.53688	6.64406	7.86284	5.16119	6.75533	5.5418	7.29045	7.07947	8.03307	7.64816	7.48864	7.47595	7.44941	8.02256	6.06713	6.41066	5.91263	7.29045	7.24599	8.09114	7.72523	7.50522	7.48491	7.55164	7.83907	6.54476	7.05969	6.04829	7.29045	sp|Q9D142|NUD14_MOUSE	Nudt14	Uridine diphosphate glucose pyrophosphatase OS=Mus musculus OX=10090 GN=Nudt14 PE=1 SV=1
	NaN	NaN	NaN	NaN	NaN	NaN	NaN	NaN	NaN	NaN	NaN	4.75177	5.14371	5.98353	3.83959	4.84183	6.54733	4.89733	8.04961	6.92126	4.501	5.94238	4.20203	6.1031	6.83158	3.42408	4.30272	7.87665	4.99615	3.88097	3.64787	4.3979	5.94238	sp|Q5PT54|NTCP5_MOUSE	Slc10a5	Sodium/bile acid cotransporter 5 OS=Mus musculus OX=10090 GN=Slc10a5 PE=2 SV=1
	NaN	NaN	NaN	NaN	NaN	NaN	NaN	NaN	NaN	NaN	NaN	5.06639	5.37791	2.51396	4.32935	5.05219	6.06197	6.48698	5.29519	6.10915	5.26458	5.36528	NaN	NaN	NaN	NaN	NaN	NaN	NaN	NaN	NaN	NaN	NaN	sp|Q6RUT7|CSMT1_MOUSE	Ccsmst1	Protein CCSMST1 OS=Mus musculus OX=10090 GN=Ccsmst1 PE=1 SV=1
	6.32079	5.75702	3.80769	5.79264	5.70115	6.0721	7.78113	4.54137	7.46825	5.49106	6.39298	6.3437	5.8989	4.10432	5.83951	5.70307	6.19432	7.38751	5.44196	7.69884	5.50024	6.39298	6.04556	5.79321	3.76464	5.85534	5.63498	6.24364	7.33719	5.13854	7.55588	5.54513	6.39298	sp|Q3U276|SDHF1_MOUSE	Sdhaf1	Succinate dehydrogenase assembly factor 1, mitochondrial OS=Mus musculus OX=10090 GN=Sdhaf1 PE=1 SV=1
	8.11704	4.83847	7.33994	3.6856	3.71372	5.16368	4.83159	NaN	3.57188	4.03736	5.90907	7.24034	5.68673	6.3458	5.13782	5.14286	5.34044	5.36589	2.66995	2.9977	4.80923	5.90907	7.1922	5.80965	6.79752	6.10114	5.40472	5.20969	5.50363	3.31002	3.75399	5.27507	5.90907	sp|Q9EQQ2|YIPF5_MOUSE	Yipf5	Protein YIPF5 OS=Mus musculus OX=10090 GN=Yipf5 PE=1 SV=1
	NaN	NaN	NaN	NaN	NaN	NaN	NaN	NaN	NaN	NaN	NaN	4.84399	5.92273	4.73521	6.91982	5.85756	4.52393	5.31956	4.04073	3.98056	5.26779	5.83257	NaN	NaN	NaN	NaN	NaN	NaN	NaN	NaN	NaN	NaN	NaN	sp|Q91WQ5|TAF5L_MOUSE	Taf5l	TAF5-like RNA polymerase II p300/CBP-associated factor-associated factor 65 kDa subunit 5L OS=Mus musculus OX=10090 GN=Taf5l PE=2 SV=1
	NaN	NaN	NaN	NaN	NaN	NaN	NaN	NaN	NaN	NaN	NaN	6.90631	7.08676	8.20159	5.80481	6.60515	7.67434	8.75672	7.61175	9.70821	7.51737	7.99848	NaN	NaN	NaN	NaN	NaN	NaN	NaN	NaN	NaN	NaN	NaN	sp|P56393|COX7B_MOUSE	Cox7b	Cytochrome c oxidase subunit 7B, mitochondrial OS=Mus musculus OX=10090 GN=Cox7b PE=3 SV=1
	NaN	NaN	NaN	NaN	NaN	NaN	NaN	NaN	NaN	NaN	NaN	NaN	NaN	NaN	NaN	NaN	NaN	NaN	NaN	NaN	NaN	NaN	8.28228	7.35699	7.31116	7.05824	6.34637	7.34203	6.36845	5.83395	5.45777	8.057	7.30316	sp|Q3UHG7|LCHN_MOUSE	Lchn	Protein LCHN OS=Mus musculus OX=10090 GN=Lchn PE=2 SV=1
	7.1292	7.4579	5.9917	8.14019	7.46021	7.42786	7.16665	6.51609	7.098	6.31198	7.61067	7.4277	7.85628	6.59261	8.49774	7.69663	7.18978	7.44192	5.93211	6.8523	7.02432	7.61067	7.06721	7.94786	6.4474	8.37397	7.59608	7.10145	7.48713	6.20681	6.7976	7.04401	7.61067	sp|Q924H7|WAC_MOUSE	Wac	WW domain-containing adapter protein with coiled-coil OS=Mus musculus OX=10090 GN=Wac PE=1 SV=2
	NaN	NaN	NaN	NaN	NaN	NaN	NaN	NaN	NaN	NaN	NaN	NaN	NaN	NaN	NaN	NaN	NaN	NaN	NaN	NaN	NaN	NaN	4.52733	5.64054	4.67296	4.49814	5.14845	4.26346	4.60162	5.49107	5.53715	5.6597	5.31249	tr|Q3URE6|Q3URE6_MOUSE	Adra2a	Adrenergic receptor, alpha 2a OS=Mus musculus OX=10090 GN=Adra2a PE=1 SV=1
	10.7633	7.92518	9.07295	7.24022	7.19295	7.15531	7.12068	8.3598	6.66796	6.26058	8.28578	NaN	NaN	NaN	NaN	NaN	NaN	NaN	NaN	NaN	NaN	NaN	NaN	NaN	NaN	NaN	NaN	NaN	NaN	NaN	NaN	NaN	NaN	sp|Q8K2A8|ALG3_MOUSE	Alg3	Dol-P-Man:Man(5)GlcNAc(2)-PP-Dol alpha-1,3-mannosyltransferase OS=Mus musculus OX=10090 GN=Alg3 PE=1 SV=2
	7.63107	7.90506	6.68561	8.38809	7.64276	7.66024	7.75372	6.69347	7.42659	7.49369	7.64989	7.45606	7.92301	7.52612	8.41225	8.05113	7.80633	7.7685	6.80442	7.73513	6.99086	7.64989	7.30269	7.0058	8.13809	7.64268	7.37815	6.02381	7.10477	6.93299	7.52298	6.51122	7.64989	sp|Q9CWH5|TRM11_MOUSE	Trmt11	tRNA (guanine(10)-N2)-methyltransferase homolog OS=Mus musculus OX=10090 GN=Trmt11 PE=1 SV=1
	NaN	NaN	NaN	NaN	NaN	NaN	NaN	NaN	NaN	NaN	NaN	4.38043	6.53351	6.11847	5.45186	6.14261	4.00806	7.5083	6.02884	5.05249	7.16402	6.47906	4.06278	6.34704	6.0157	5.42154	5.9335	4.33011	7.41936	5.00358	5.10896	7.38171	6.47906	sp|Q9D3X9|MFA3L_MOUSE	Mfap3l	Microfibrillar-associated protein 3-like OS=Mus musculus OX=10090 GN=Mfap3l PE=1 SV=1
	8.36714	8.92461	8.10063	9.75059	7.85828	8.40429	7.95727	6.02454	7.77533	7.43417	8.17941	7.87737	8.61529	8.73402	9.22211	7.92494	8.12031	8.29433	6.4023	7.61744	7.17169	8.17941	7.90609	8.23084	7.72289	8.87385	7.95394	7.86585	8.08042	6.6149	7.81532	7.03859	8.17941	sp|P61290|PSME3_MOUSE	Psme3	Proteasome activator complex subunit 3 OS=Mus musculus OX=10090 GN=Psme3 PE=1 SV=1
	NaN	NaN	NaN	NaN	NaN	NaN	NaN	NaN	NaN	NaN	NaN	6.9037	8.39619	7.70415	9.89218	9.41932	6.27405	6.47001	7.4976	6.61185	7.01633	8.48693	NaN	NaN	NaN	NaN	NaN	NaN	NaN	NaN	NaN	NaN	NaN	sp|P86792|CC21B_MOUSE	Ccl21b	C-C motif chemokine 21b OS=Mus musculus OX=10090 GN=Ccl21b PE=1 SV=1
	NaN	NaN	NaN	NaN	NaN	NaN	NaN	NaN	NaN	NaN	NaN	7.89616	7.3181	7.20952	7.86582	7.58304	8.15631	7.84496	7.55214	9.0994	7.68297	7.95825	NaN	NaN	NaN	NaN	NaN	NaN	NaN	NaN	NaN	NaN	NaN	sp|Q9CWU4|CA052_MOUSE		UPF0690 protein C1orf52 homolog OS=Mus musculus OX=10090 PE=1 SV=1
	7.61125	7.57739	8.60783	7.827	7.1256	6.82849	7.06447	6.77784	7.27878	6.16267	6.97409	6.97016	7.09838	8.02632	7.06283	6.98627	6.33891	6.76338	6.00691	6.70775	6.62931	6.97409	NaN	NaN	NaN	NaN	NaN	NaN	NaN	NaN	NaN	NaN	NaN	sp|Q8VCB1|NDC1_MOUSE	Ndc1	Nucleoporin NDC1 OS=Mus musculus OX=10090 GN=Ndc1 PE=1 SV=1
	NaN	NaN	NaN	NaN	NaN	NaN	NaN	NaN	NaN	NaN	NaN	5.11903	4.34583	5.32663	4.85452	5.09383	4.43481	3.93233	2.07329	2.80324	3.48722	4.11854	NaN	NaN	NaN	NaN	NaN	NaN	NaN	NaN	NaN	NaN	NaN	sp|Q5HZK1|CEP44_MOUSE	Cep44	Centrosomal protein of 44 kDa OS=Mus musculus OX=10090 GN=Cep44 PE=2 SV=1
	NaN	NaN	NaN	NaN	NaN	NaN	NaN	NaN	NaN	NaN	NaN	4.93755	6.77792	7.08146	4.454	7.38157	2.64432	7.06727	4.59401	6.52583	2.41954	6.60542	NaN	NaN	NaN	NaN	NaN	NaN	NaN	NaN	NaN	NaN	NaN	sp|Q80T21|ATL4_MOUSE	Adamtsl4	ADAMTS-like protein 4 OS=Mus musculus OX=10090 GN=Adamtsl4 PE=2 SV=1
	7.82036	7.11329	6.8231	7.65808	7.24929	6.98594	7.54807	5.43536	7.13318	7.05823	7.29206	NaN	NaN	NaN	NaN	NaN	NaN	NaN	NaN	NaN	NaN	NaN	NaN	NaN	NaN	NaN	NaN	NaN	NaN	NaN	NaN	NaN	NaN	sp|Q8BGD6|S38A9_MOUSE	Slc38a9	Sodium-coupled neutral amino acid transporter 9 OS=Mus musculus OX=10090 GN=Slc38a9 PE=1 SV=1
	NaN	NaN	NaN	NaN	NaN	NaN	NaN	NaN	NaN	NaN	NaN	7.75577	6.96745	7.04088	7.3515	6.38736	7.82062	6.85319	6.04976	6.11642	6.38997	7.15388	7.87413	7.17126	6.78472	7.45726	6.38166	7.70961	7.00137	5.35816	6.59625	6.52364	7.15388	sp|A2ADA5|PUSL1_MOUSE	Pusl1	tRNA pseudouridine synthase-like 1 OS=Mus musculus OX=10090 GN=Pusl1 PE=1 SV=1
	NaN	NaN	NaN	NaN	NaN	NaN	NaN	NaN	NaN	NaN	NaN	3.04978	3.4247	4.07727	7.65752	8.03647	4.44624	2.73506	5.09139	6.03967	3.1932	6.351	4.02026	4.09719	4.02431	7.91506	8.47782	3.89542	3.02369	4.62724	6.36742	2.56517	6.351	sp|D7PDD4|G6B_MOUSE	Mpig6b	Megakaryocyte and platelet inhibitory receptor G6b OS=Mus musculus OX=10090 GN=Mpig6b PE=1 SV=1
	NaN	NaN	NaN	NaN	NaN	NaN	NaN	NaN	NaN	NaN	NaN	NaN	NaN	NaN	NaN	NaN	NaN	NaN	NaN	NaN	NaN	NaN	4.32041	5.25369	5.94962	6.80445	10.13	5.60168	6.33079	4.30236	6.31493	5.28272	7.76716	sp|O54942|CLD5_MOUSE	Cldn5	Claudin-5 OS=Mus musculus OX=10090 GN=Cldn5 PE=1 SV=2
	NaN	NaN	NaN	NaN	NaN	NaN	NaN	NaN	NaN	NaN	NaN	3.67758	6.19091	7.25106	4.27739	5.89044	4.45791	3.69843	4.85097	3.62101	7.47336	5.72881	4.56332	5.79456	7.03131	4.46306	5.97225	3.59172	3.96495	4.44306	4.43068	7.41923	5.72881	sp|Q9CXI3|MOXD1_MOUSE	Moxd1	DBH-like monooxygenase protein 1 OS=Mus musculus OX=10090 GN=Moxd1 PE=1 SV=1
	7.1892	6.42805	6.92749	5.78148	6.1784	6.64899	7.35122	4.81191	6.41988	7.04654	6.65186	7.2984	6.84719	6.96352	5.80722	6.48397	6.7271	7.51691	5.66686	5.24599	7.08879	6.65186	6.91843	6.61365	6.7664	5.74312	6.41382	6.48255	7.06049	4.89491	5.32034	6.98283	6.65186	sp|Q8BXJ9|TMM62_MOUSE	Tmem62	Transmembrane protein 62 OS=Mus musculus OX=10090 GN=Tmem62 PE=2 SV=1
	8.69933	9.10133	7.78126	8.46953	9.59158	9.66372	8.97768	3.01849	8.46856	7.59022	8.81938	9.00128	9.00637	8.96507	8.8005	9.38331	9.79626	9.18379	6.06789	7.30415	8.0375	8.81938	8.90239	8.89596	9.37727	8.57843	9.34694	9.68188	9.08452	5.9338	7.05013	8.02166	8.81938	sp|Q9D0J8|PTMS_MOUSE	Ptms	Parathymosin OS=Mus musculus OX=10090 GN=Ptms PE=1 SV=3
	6.3924	8.35024	7.57912	10.7978	7.69118	NaN	7.26909	7.74315	7.18535	6.04671	8.43612	6.66474	8.94917	7.61732	11.745	6.71632	4.54998	7.06982	8.13699	6.62152	6.10679	8.43612	6.43337	9.37755	7.83269	12.1344	8.41274	NaN	7.09662	8.33136	6.88053	7.13674	8.43612	sp|P07091|S10A4_MOUSE	S100a4	Protein S100-A4 OS=Mus musculus OX=10090 GN=S100a4 PE=1 SV=1
	4.8492	5.20026	2.34316	5.74551	5.6342	2.5975	5.88739	6.12132	5.97011	3.69278	5.43025	5.5782	6.06571	5.70764	6.39519	5.21343	4.76487	5.69654	3.40849	3.64527	5.26935	5.43025	NaN	NaN	NaN	NaN	NaN	NaN	NaN	NaN	NaN	NaN	NaN	sp|Q80Y20|ALKB8_MOUSE	Alkbh8	Alkylated DNA repair protein alkB homolog 8 OS=Mus musculus OX=10090 GN=Alkbh8 PE=1 SV=1
	NaN	NaN	NaN	NaN	NaN	NaN	NaN	NaN	NaN	NaN	NaN	6.94029	6.21396	6.57133	5.01912	4.99932	5.00604	5.49757	4.40572	3.84949	4.39503	5.39389	7.26756	5.55448	5.71991	4.52184	4.70845	4.33532	5.30723	3.60145	3.41674	3.36521	5.39389	sp|Q9WUH1|TM115_MOUSE	Tmem115	Transmembrane protein 115 OS=Mus musculus OX=10090 GN=Tmem115 PE=1 SV=1
	NaN	NaN	NaN	NaN	NaN	NaN	NaN	NaN	NaN	NaN	NaN	6.78116	6.96169	7.80117	6.62859	6.90854	6.46627	6.77099	6.8275	6.14284	7.00586	6.7593	6.01404	6.80051	8.18411	6.72912	7.1153	5.80073	6.41866	6.5532	6.08841	7.43701	6.7593	tr|Q3U4N2|Q3U4N2_MOUSE	Icmt	Protein-S-isoprenylcysteine O-methyltransferase OS=Mus musculus OX=10090 GN=Icmt PE=1 SV=1
	7.5037	7.02451	7.37708	6.34623	6.54816	5.28294	6.092	5.4663	6.27059	7.27913	6.57272	NaN	NaN	NaN	NaN	NaN	NaN	NaN	NaN	NaN	NaN	NaN	NaN	NaN	NaN	NaN	NaN	NaN	NaN	NaN	NaN	NaN	NaN	sp|Q9CR60|GOT1B_MOUSE	Golt1b	Vesicle transport protein GOT1B OS=Mus musculus OX=10090 GN=Golt1b PE=1 SV=1
	NaN	NaN	NaN	NaN	NaN	NaN	NaN	NaN	NaN	NaN	NaN	5.64234	7.89296	9.15864	8.29134	6.98308	6.16417	6.00023	5.09823	7.21523	3.42692	6.95963	NaN	NaN	NaN	NaN	NaN	NaN	NaN	NaN	NaN	NaN	NaN	tr|A0A0B4J1I8|A0A0B4J1I8_MOUSE	Igkv4-59	Immunoglobulin kappa variable 4-59 (Fragment) OS=Mus musculus OX=10090 GN=Igkv4-59 PE=4 SV=1
	NaN	NaN	NaN	NaN	NaN	NaN	NaN	NaN	NaN	NaN	NaN	7.29048	6.93285	5.56865	7.62962	7.44316	6.83042	6.82008	6.57468	6.93278	8.42854	7.50434	NaN	NaN	NaN	NaN	NaN	NaN	NaN	NaN	NaN	NaN	NaN	sp|Q571K4|TAB3_MOUSE	Tab3	TGF-beta-activated kinase 1 and MAP3K7-binding protein 3 OS=Mus musculus OX=10090 GN=Tab3 PE=1 SV=2
	8.77312	6.22331	6.26643	6.61887	10.0855	4.98095	7.51524	4.63991	6.29166	7.3002	7.85426	8.6769	6.00809	6.05191	5.92839	10.0349	5.7334	7.52782	5.53582	6.07961	6.3359	7.85426	8.58535	6.74668	6.81956	7.18146	9.95921	6.0839	7.6826	6.50912	6.18596	7.26355	7.85426	sp|Q0VBK2|K2C80_MOUSE	Krt80	Keratin, type II cytoskeletal 80 OS=Mus musculus OX=10090 GN=Krt80 PE=1 SV=1
	2.45493	5.41038	9.10614	2.88569	4.01606	1.82043	7.56197	4.66448	6.79578	5.16148	6.33016	NaN	NaN	NaN	NaN	NaN	NaN	NaN	NaN	NaN	NaN	NaN	NaN	NaN	NaN	NaN	NaN	NaN	NaN	NaN	NaN	NaN	NaN	sp|Q8VBW1|SC6A8_MOUSE	Slc6a8	Sodium- and chloride-dependent creatine transporter 1 OS=Mus musculus OX=10090 GN=Slc6a8 PE=1 SV=1
	NaN	NaN	NaN	NaN	NaN	NaN	NaN	NaN	NaN	NaN	NaN	2.75958	5.47222	3.44595	7.538	6.33116	4.59499	2.67155	3.04569	4.98413	2.05907	5.3623	2.28518	5.0402	3.31978	7.37739	6.31537	3.83881	0.903902	NaN	4.45118	2.59624	5.3623	sp|Q6YGZ1|HPSE_MOUSE	Hpse	Heparanase OS=Mus musculus OX=10090 GN=Hpse PE=1 SV=3
	NaN	NaN	NaN	NaN	NaN	NaN	NaN	NaN	NaN	NaN	NaN	5.48924	5.95346	6.98632	5.41008	6.38749	7.06704	5.2616	3.42917	3.52783	5.43676	6.05706	NaN	NaN	NaN	NaN	NaN	NaN	NaN	NaN	NaN	NaN	NaN	sp|Q8BHI7|ELOV5_MOUSE	Elovl5	Elongation of very long chain fatty acids protein 5 OS=Mus musculus OX=10090 GN=Elovl5 PE=1 SV=1
	4.23114	5.27023	2.57831	3.28927	2.75212	4.8011	5.55279	3.67369	5.48009	4.25079	4.72812	NaN	NaN	NaN	NaN	NaN	NaN	NaN	NaN	NaN	NaN	NaN	NaN	NaN	NaN	NaN	NaN	NaN	NaN	NaN	NaN	NaN	NaN	sp|Q33DR3|DLP1_MOUSE	Pdss2	Decaprenyl-diphosphate synthase subunit 2 OS=Mus musculus OX=10090 GN=Pdss2 PE=1 SV=2
	9.27436	8.55088	7.53631	2.78146	4.65815	3.56622	4.67892	5.31294	4.84657	9.49802	8.1156	9.76128	8.78358	7.71269	4.45874	4.64478	4.02222	4.38636	4.93597	6.44855	10.0466	8.1156	10.1235	9.33948	8.31206	5.68767	5.81596	5.84437	5.81931	7.28629	4.31882	10.2418	8.1156	sp|P60041|SMS_MOUSE	Sst	Somatostatin OS=Mus musculus OX=10090 GN=Sst PE=3 SV=1
	4.59595	6.76277	4.25052	7.03785	7.24562	6.74309	6.58571	5.24484	6.3878	6.68109	6.73089	6.20188	6.89184	6.10698	7.10664	7.01254	6.71682	6.79378	6.48138	6.26516	6.7802	6.73089	6.10786	7.00245	6.12075	7.02492	7.13552	6.68353	6.8292	6.49693	6.36323	6.73938	6.73089	sp|Q8CHS8|VP37A_MOUSE	Vps37a	Vacuolar protein sorting-associated protein 37A OS=Mus musculus OX=10090 GN=Vps37a PE=1 SV=1
	6.18623	6.96834	8.12113	6.14474	6.34632	7.22328	8.25534	6.85096	8.08426	6.63092	7.14949	6.24495	7.05286	7.51193	6.17088	6.40336	6.97338	7.77359	7.13584	7.66228	6.61135	7.14949	6.1781	6.72826	7.90736	6.16184	5.89178	7.13094	8.21826	6.51124	7.78299	6.40429	7.14949	sp|Q9CQ00|DMAC1_MOUSE	Dmac1	Distal membrane-arm assembly complex protein 1 OS=Mus musculus OX=10090 GN=Dmac1 PE=1 SV=1
	NaN	NaN	NaN	NaN	NaN	NaN	NaN	NaN	NaN	NaN	NaN	7.63357	7.06173	8.43108	4.47589	5.74023	5.17154	5.34158	5.14253	5.82001	4.27407	6.56612	7.57073	6.75817	8.07194	5.93924	6.11643	5.38819	6.98869	4.93127	5.66422	5.33708	6.56612	sp|Q8R1L4|ERD23_MOUSE	Kdelr3	ER lumen protein-retaining receptor 3 OS=Mus musculus OX=10090 GN=Kdelr3 PE=1 SV=1
	5.64425	5.65375	7.59196	4.70941	7.64079	6.2821	7.42977	1.88918	6.41405	7.22764	6.9321	6.57679	6.59712	6.88427	6.05373	7.29505	6.98489	7.45239	5.06911	6.05668	6.91663	6.9321	6.84476	6.611	7.56975	6.43485	7.34	6.93064	7.40543	5.39071	6.7018	6.81557	6.9321	sp|Q6PD21|SHB_MOUSE	Shb	SH2 domain-containing adapter protein B OS=Mus musculus OX=10090 GN=Shb PE=1 SV=2
	3.87594	5.69309	4.52484	3.92175	4.25253	5.31278	5.57754	5.95414	6.51428	8.64736	6.93343	4.41827	6.09403	5.55442	4.13468	4.79093	4.55163	4.85309	6.31073	2.02084	9.46578	6.93343	3.61885	5.16351	4.79945	2.77523	3.46155	2.83486	3.79548	5.6385	NaN	9.26497	6.93343	sp|Q8BTF8|RALYL_MOUSE	Ralyl	RNA-binding Raly-like protein OS=Mus musculus OX=10090 GN=Ralyl PE=2 SV=1
	NaN	NaN	NaN	NaN	NaN	NaN	NaN	NaN	NaN	NaN	NaN	4.83179	6.66681	6.25212	5.8017	8.05342	4.29502	4.01589	5.31579	4.3986	3.76379	5.88771	NaN	NaN	NaN	NaN	NaN	NaN	NaN	NaN	NaN	NaN	NaN	sp|Q8CG85|MAMC2_MOUSE	Mamdc2	MAM domain-containing protein 2 OS=Mus musculus OX=10090 GN=Mamdc2 PE=1 SV=1
	4.79881	4.81337	5.00959	5.29966	5.16261	2.847	4.15147	3.72233	3.95533	6.03872	5.05912	5.30674	6.51418	5.00195	5.74178	5.70245	1.4175	4.65987	4.20874	2.22818	6.87506	5.05912	NaN	NaN	NaN	NaN	NaN	NaN	NaN	NaN	NaN	NaN	NaN	sp|Q3UUJ4|STRAA_MOUSE	Strada	STE20-related kinase adapter protein alpha OS=Mus musculus OX=10090 GN=Strada PE=1 SV=1
	NaN	4.54687	5.42927	1.3086	5.04339	-8.07854	8.90251	0.62276	7.84359	8.6642	7.13734	2.73214	5.27712	5.93744	3.28872	5.70046	2.25314	8.54682	5.53856	3.02234	8.18211	7.13734	3.16078	4.80329	5.6077	3.42067	6.03683	4.51536	8.91965	4.41866	2.57565	8.26325	7.13734	sp|P51906|EAA3_MOUSE	Slc1a1	Excitatory amino acid transporter 3 OS=Mus musculus OX=10090 GN=Slc1a1 PE=1 SV=2
	NaN	NaN	NaN	NaN	NaN	NaN	NaN	NaN	NaN	NaN	NaN	4.40313	6.20052	6.2829	7.49378	5.41772	4.09014	4.44361	4.2714	4.40089	3.98131	5.57138	4.42262	6.06509	5.48119	6.96268	5.21963	3.91943	3.78672	2.0554	5.3614	3.40191	5.57138	sp|Q99LZ3|SLD5_MOUSE	Gins4	DNA replication complex GINS protein SLD5 OS=Mus musculus OX=10090 GN=Gins4 PE=1 SV=1
	NaN	NaN	NaN	NaN	NaN	NaN	NaN	NaN	NaN	NaN	NaN	4.08748	5.39011	4.33068	4.57519	6.4588	3.65518	4.97263	5.54321	4.75922	6.26028	5.4408	NaN	NaN	NaN	NaN	NaN	NaN	NaN	NaN	NaN	NaN	NaN	sp|Q8BL06|UBP54_MOUSE	Usp54	Inactive ubiquitin carboxyl-terminal hydrolase 54 OS=Mus musculus OX=10090 GN=Usp54 PE=1 SV=2
	NaN	NaN	NaN	NaN	NaN	NaN	NaN	NaN	NaN	NaN	NaN	NaN	NaN	NaN	NaN	NaN	NaN	NaN	NaN	NaN	NaN	NaN	5.75945	6.11432	7.12504	6.08345	6.08015	5.16831	6.18883	5.28532	5.48511	6.65921	6.44736	tr|E9Q7M2|E9Q7M2_MOUSE	Tsc22d2	TSC22 domain family, member 2 OS=Mus musculus OX=10090 GN=Tsc22d2 PE=1 SV=1
	4.15199	6.58925	4.50958	7.93119	6.0534	3.59888	3.97686	3.87654	3.29676	6.68476	5.53224	5.08837	5.77535	5.18783	6.67598	5.91328	4.79882	5.1169	5.19248	5.00006	4.85328	5.53224	5.15633	5.95409	5.23604	6.82669	5.83467	5.00335	5.1597	5.16584	5.41015	5.32182	5.53224	sp|Q9JHC9|ELF2_MOUSE	Elf2	ETS-related transcription factor Elf-2 OS=Mus musculus OX=10090 GN=Elf2 PE=1 SV=1
	NaN	NaN	NaN	NaN	NaN	NaN	NaN	NaN	NaN	NaN	NaN	6.04405	7.02363	6.09028	7.77922	7.33155	6.48712	6.55201	6.59836	6.04312	5.64072	6.75361	5.57159	7.01329	6.12256	7.75424	7.30259	6.57299	6.18292	6.44906	6.69067	5.68057	6.75361	sp|Q61122|NAB1_MOUSE	Nab1	NGFI-A-binding protein 1 OS=Mus musculus OX=10090 GN=Nab1 PE=1 SV=2
	6.21383	7.23047	7.56018	7.66953	8.6754	7.71562	6.93388	7.51772	7.05616	5.88186	7.58987	NaN	NaN	NaN	NaN	NaN	NaN	NaN	NaN	NaN	NaN	NaN	6.10759	7.44764	7.45131	8.06309	9.22639	7.92273	6.47705	5.06706	5.96029	5.91843	7.58987	sp|P30561|AHR_MOUSE	Ahr	Aryl hydrocarbon receptor OS=Mus musculus OX=10090 GN=Ahr PE=1 SV=3
	9.16144	9.13139	9.45798	7.99843	7.97033	5.5246	8.7646	6.11458	7.90277	6.55337	8.13503	NaN	NaN	NaN	NaN	NaN	NaN	NaN	NaN	NaN	NaN	NaN	9.293	9.65564	9.75494	8.51018	8.19457	4.45973	9.04598	6.04655	6.3219	6.53735	8.13503	sp|P41731|CD63_MOUSE	Cd63	CD63 antigen OS=Mus musculus OX=10090 GN=Cd63 PE=1 SV=2
	NaN	NaN	NaN	NaN	NaN	NaN	NaN	NaN	NaN	NaN	NaN	4.19516	5.84036	6.38798	6.94626	4.41348	2.26879	3.39742	4.26532	3.78494	2.18144	4.91058	NaN	NaN	NaN	NaN	NaN	NaN	NaN	NaN	NaN	NaN	NaN	sp|Q9Z1X9|CDC45_MOUSE	Cdc45	Cell division control protein 45 homolog OS=Mus musculus OX=10090 GN=Cdc45 PE=1 SV=2
	7.01974	6.08172	5.79296	7.60766	6.05538	5.95705	7.09055	5.24504	6.72466	6.03849	6.67791	7.10975	5.74559	5.26836	7.3889	6.01154	5.84836	7.1855	4.97891	5.90609	5.68452	6.67791	7.15773	6.22681	4.61129	7.5438	5.83655	5.91868	7.27051	4.95273	6.0885	6.38528	6.67791	sp|Q91WA4|CXXC5_MOUSE	Cxxc5	CXXC-type zinc finger protein 5 OS=Mus musculus OX=10090 GN=Cxxc5 PE=2 SV=1
	NaN	NaN	NaN	NaN	NaN	NaN	NaN	NaN	NaN	NaN	NaN	8.26524	7.24508	5.46209	4.21594	5.45293	2.65443	5.02849	8.98074	6.06429	5.91779	6.586	NaN	NaN	NaN	NaN	NaN	NaN	NaN	NaN	NaN	NaN	NaN	sp|Q768S4|RPH3L_MOUSE	Rph3al	Rab effector Noc2 OS=Mus musculus OX=10090 GN=Rph3al PE=1 SV=1
	NaN	NaN	NaN	NaN	NaN	NaN	NaN	NaN	NaN	NaN	NaN	NaN	NaN	NaN	NaN	NaN	NaN	NaN	NaN	NaN	NaN	NaN	5.66058	5.48057	6.97262	5.63389	5.01147	4.58147	4.62063	4.01209	4.43739	4.22839	5.17202	sp|Q3TV65|MPND_MOUSE	Mpnd	MPN domain-containing protein OS=Mus musculus OX=10090 GN=Mpnd PE=2 SV=2
	NaN	NaN	NaN	NaN	NaN	NaN	NaN	NaN	NaN	NaN	NaN	NaN	NaN	NaN	NaN	NaN	NaN	NaN	NaN	NaN	NaN	NaN	5.3796	3.75253	4.66457	3.72726	9.23037	4.09302	2.67973	4.20103	3.55596	3.25655	6.02852	sp|P97361|BPIA1_MOUSE	Bpifa1	BPI fold-containing family A member 1 OS=Mus musculus OX=10090 GN=Bpifa1 PE=1 SV=3
	5.09691	6.44683	8.1276	6.1118	6.63774	5.87922	6.65441	6.54516	6.63509	4.92526	6.41282	4.96027	6.08421	7.85713	6.39428	6.4805	5.99609	7.15631	4.87962	5.08236	4.89193	6.41282	3.68305	6.09705	8.53172	6.49756	6.30194	5.90327	7.24607	5.45934	3.44961	4.2144	6.41282	sp|Q9CZ69|CKLF6_MOUSE	Cmtm6	CKLF-like MARVEL transmembrane domain-containing protein 6 OS=Mus musculus OX=10090 GN=Cmtm6 PE=1 SV=1
	NaN	NaN	NaN	NaN	NaN	NaN	NaN	NaN	NaN	NaN	NaN	5.87276	6.60917	7.70664	6.92113	7.2224	5.53114	6.91715	6.33735	6.14519	4.65362	6.41437	NaN	NaN	NaN	NaN	NaN	NaN	NaN	NaN	NaN	NaN	NaN	tr|I7H459|I7H459_MOUSE	Tjap1	Protein incorporated later into tight junctions OS=Mus musculus OX=10090 GN=Tjap1 PE=1 SV=1
	NaN	NaN	NaN	NaN	NaN	NaN	NaN	NaN	NaN	NaN	NaN	6.65221	7.06852	7.29899	5.95898	6.38086	5.74308	8.0324	8.00164	5.35757	9.28894	7.9807	7.29543	6.77637	7.67412	7.00009	6.91407	6.61143	8.28023	6.82933	6.71122	9.12072	7.9807	sp|P63082|VATL_MOUSE	Atp6v0c	V-type proton ATPase 16 kDa proteolipid subunit OS=Mus musculus OX=10090 GN=Atp6v0c PE=1 SV=1
	8.56594	5.37988	5.26258	3.84372	4.1156	3.07414	3.61177	2.85441	3.63703	5.63928	5.04802	6.8555	4.74382	5.20133	4.6196	4.01476	4.18091	3.58967	3.74927	4.30488	5.23311	5.04802	8.12168	5.03528	5.17814	4.91265	3.33188	3.56642	2.55613	NaN	4.85874	5.56563	5.04802	sp|Q8CFE6|S38A2_MOUSE	Slc38a2	Sodium-coupled neutral amino acid transporter 2 OS=Mus musculus OX=10090 GN=Slc38a2 PE=1 SV=1
	NaN	NaN	NaN	NaN	NaN	NaN	NaN	NaN	NaN	NaN	NaN	6.9549	6.42656	4.329	7.36708	7.2596	7.6956	6.86416	7.77569	5.99184	6.48258	6.93611	6.64944	6.55781	5.95415	7.08461	7.14891	6.87985	6.68908	6.84848	7.38887	6.43076	6.93611	sp|Q99LI5|ZN281_MOUSE	Znf281	Zinc finger protein 281 OS=Mus musculus OX=10090 GN=Znf281 PE=1 SV=1
	5.16785	4.22457	5.27858	4.16303	4.58477	5.0457	4.46903	4.43584	3.94433	9.16693	6.95684	4.24634	3.86599	3.85003	3.86845	4.51897	4.32724	3.91898	5.51559	3.74987	9.21216	6.95684	4.08876	3.66254	3.80668	4.72923	4.93464	4.19371	3.64019	5.42528	4.64963	9.51026	6.95684	sp|Q8CGV2|TPH2_MOUSE	Tph2	Tryptophan 5-hydroxylase 2 OS=Mus musculus OX=10090 GN=Tph2 PE=1 SV=2
	6.44722	6.56898	6.55267	6.94115	6.208	5.14426	7.08113	5.92573	6.9455	5.79168	6.74241	6.83783	6.87687	6.91732	6.9063	6.60036	6.24541	6.7632	6.837	6.97904	6.53615	6.74241	NaN	NaN	NaN	NaN	NaN	NaN	NaN	NaN	NaN	NaN	NaN	tr|Q9DB82|Q9DB82_MOUSE	Naa20	N-acetyltransferase 5 (ARD1 homolog, S. cerevisiae), isoform CRA_a OS=Mus musculus OX=10090 GN=Naa20 PE=1 SV=1
	NaN	2.86042	2.3812	2.92161	2.29162	1.56169	3.25806	4.91018	-0.251776	8.20638	5.55281	3.12802	2.91915	3.1797	3.53567	2.88434	2.28445	2.70329	5.00353	0.790434	7.54824	5.55281	3.66509	3.20283	3.95331	3.49342	2.56817	3.5676	3.31703	4.49828	3.58942	8.20771	5.55281	tr|E9PXQ7|E9PXQ7_MOUSE	Pcdh10	Protocadherin 10 OS=Mus musculus OX=10090 GN=Pcdh10 PE=1 SV=1
	4.2449	4.3946	5.14769	4.93769	7.62593	4.82391	9.02784	10.8813	11.0042	5.54922	8.85641	5.54266	2.76862	4.16391	3.64728	7.28183	4.76797	6.009	10.6191	12.1767	2.86828	8.85641	3.23125	3.52765	4.40172	3.82653	8.05107	5.654	6.03423	10.8771	11.7296	6.95146	8.85641	sp|A2AMM0|CAVN4_MOUSE	Cavin4	Caveolae-associated protein 4 OS=Mus musculus OX=10090 GN=Cavin4 PE=1 SV=1
	5.97717	5.87898	6.47749	6.98321	5.8546	5.10195	5.18337	4.80161	3.45428	6.11544	5.96688	6.6522	5.88223	6.2798	6.32455	5.70768	4.94595	5.44326	5.40078	5.67444	5.84904	5.96688	6.51697	5.85228	6.88935	6.41183	6.10294	5.06471	5.45892	5.33061	5.42906	6.03939	5.96688	tr|E9Q9B3|E9Q9B3_MOUSE	Spryd3	SPRY domain-containing 3 OS=Mus musculus OX=10090 GN=Spryd3 PE=1 SV=1
	NaN	NaN	NaN	NaN	NaN	NaN	NaN	NaN	NaN	NaN	NaN	3.96358	5.64793	5.43512	5.87803	4.60445	6.89864	4.21093	4.53453	4.46377	5.41945	5.50184	2.10488	4.98415	5.06351	5.8926	5.14517	7.02827	3.63679	NaN	4.74401	5.07097	5.50184	sp|Q8K288|TP8L1_MOUSE	Tnfaip8l1	Tumor necrosis factor alpha-induced protein 8-like protein 1 OS=Mus musculus OX=10090 GN=Tnfaip8l1 PE=1 SV=1
	6.74025	6.40194	7.8616	4.45933	4.3139	3.60745	4.03787	4.89831	3.39964	4.0013	5.17599	6.27032	5.88556	6.94182	4.13286	4.81409	4.19157	4.43778	5.68764	3.74571	4.54175	5.17599	NaN	NaN	NaN	NaN	NaN	NaN	NaN	NaN	NaN	NaN	NaN	sp|Q9CR64|KISHA_MOUSE	Tmem167a	Protein kish-A OS=Mus musculus OX=10090 GN=Tmem167a PE=1 SV=1
	5.49505	6.3125	5.58193	6.47847	5.58506	4.91863	5.50778	3.79735	4.68758	4.38252	5.51479	NaN	NaN	NaN	NaN	NaN	NaN	NaN	NaN	NaN	NaN	NaN	NaN	NaN	NaN	NaN	NaN	NaN	NaN	NaN	NaN	NaN	NaN	tr|A0A0R4J0V1|A0A0R4J0V1_MOUSE	Ints10	Integrator complex subunit 10 OS=Mus musculus OX=10090 GN=Ints10 PE=1 SV=1
	4.35367	7.77057	5.35585	4.52725	7.76335	3.6854	6.98699	5.37531	7.0251	4.22628	6.53035	NaN	NaN	NaN	NaN	NaN	NaN	NaN	NaN	NaN	NaN	NaN	NaN	NaN	NaN	NaN	NaN	NaN	NaN	NaN	NaN	NaN	NaN	tr|M9MMK0|M9MMK0_MOUSE	Sema3b	Semaphorin-3B OS=Mus musculus OX=10090 GN=Sema3b PE=1 SV=1
	3.04592	4.17596	4.18142	5.58104	4.26583	4.01296	7.89151	5.08624	5.91334	9.65084	7.42636	2.22072	4.05092	4.96389	4.97373	2.45798	2.80738	8.20495	5.27972	NaN	10.0437	7.42636	4.56874	4.54113	5.2411	5.62252	4.59984	3.83562	7.86567	5.78588	1.194	9.46382	7.42636	sp|Q9JM63|KCJ10_MOUSE	Kcnj10	ATP-sensitive inward rectifier potassium channel 10 OS=Mus musculus OX=10090 GN=Kcnj10 PE=1 SV=1
	7.11112	7.48959	7.76775	8.58197	7.48449	6.64921	7.25175	6.00339	6.71313	5.67058	7.19214	7.02047	7.49678	7.38714	8.49389	7.43219	6.58964	7.05308	5.24888	6.10525	5.88865	7.19214	7.07857	7.38975	7.90369	9.18819	7.23114	6.13111	6.83652	2.81284	5.58833	4.85503	7.19214	sp|Q9D2E2|TOE1_MOUSE	Toe1	Target of EGR1 protein 1 OS=Mus musculus OX=10090 GN=Toe1 PE=1 SV=1
	NaN	NaN	NaN	NaN	NaN	NaN	NaN	NaN	NaN	NaN	NaN	6.94433	6.69775	5.74394	6.78731	6.85936	6.02692	6.46543	5.94203	6.52707	6.46544	6.45698	NaN	NaN	NaN	NaN	NaN	NaN	NaN	NaN	NaN	NaN	NaN	sp|Q8R1G1|TASP1_MOUSE	Tasp1	Threonine aspartase 1 OS=Mus musculus OX=10090 GN=Tasp1 PE=2 SV=1
	NaN	NaN	NaN	NaN	NaN	NaN	NaN	NaN	NaN	NaN	NaN	8.97122	9.01024	9.99109	7.43308	7.67705	9.11197	10.162	9.93777	10.2508	9.24554	9.33936	8.97871	8.77362	9.86374	6.93847	7.66001	9.00541	10.102	9.24319	10.2787	9.14569	9.33936	sp|P03921|NU5M_MOUSE	Mtnd5	NADH-ubiquinone oxidoreductase chain 5 OS=Mus musculus OX=10090 GN=Mtnd5 PE=1 SV=3
	6.24519	6.83985	4.93361	7.70689	7.40905	6.71688	6.83265	6.88097	6.81419	7.12241	6.9673	6.79254	7.05148	4.76202	7.79812	7.16889	6.69765	6.9057	6.5856	6.66894	7.14846	6.96731	6.6511	7.18124	5.33216	7.8801	7.3953	6.71913	7.23202	6.6408	6.86684	7.4436	6.96731	sp|Q9D6Y4|BORC8_MOUSE	Borcs8	BLOC-1-related complex subunit 8 OS=Mus musculus OX=10090 GN=Borcs8 PE=1 SV=1
	NaN	NaN	NaN	NaN	NaN	NaN	NaN	NaN	NaN	NaN	NaN	NaN	NaN	NaN	NaN	NaN	NaN	NaN	NaN	NaN	NaN	NaN	6.50905	4.13992	3.57317	4.05324	5.531	2.88898	3.79913	2.25617	2.69305	2.61934	4.60283	sp|Q9DD24|TCAL9_MOUSE	Tceal9	Transcription elongation factor A protein-like 9 OS=Mus musculus OX=10090 GN=Tceal9 PE=3 SV=1
	5.63027	6.17229	7.49352	6.74431	7.17524	6.21677	7.49974	2.46587	7.2777	7.42785	7.35447	7.01156	6.97716	7.52292	7.04608	6.92628	6.70931	7.86203	6.34862	7.04189	7.57105	7.35447	7.74087	6.909	7.64223	7.08008	6.96022	6.84168	7.98519	6.27352	7.07158	7.74656	7.35447	sp|Q61908|CMC4_MOUSE	Cmc4	Cx9C motif-containing protein 4 OS=Mus musculus OX=10090 GN=Cmc4 PE=2 SV=1
	NaN	NaN	NaN	NaN	NaN	NaN	NaN	NaN	NaN	NaN	NaN	7.67365	9.29043	8.27193	7.20802	9.00577	7.3801	7.08464	8.32283	8.17801	5.30611	8.19792	NaN	NaN	NaN	NaN	NaN	NaN	NaN	NaN	NaN	NaN	NaN	tr|D3YYQ8|D3YYQ8_MOUSE	Dnah10	Dynein, axonemal, heavy chain 10 OS=Mus musculus OX=10090 GN=Dnah10 PE=1 SV=2
	NaN	NaN	NaN	NaN	NaN	NaN	NaN	NaN	NaN	NaN	NaN	7.11206	8.8804	7.45527	4.76598	9.36836	7.93914	8.2559	3.44788	6.72169	3.34507	7.87736	NaN	NaN	NaN	NaN	NaN	NaN	NaN	NaN	NaN	NaN	NaN	tr|Q5NCC7|Q5NCC7_MOUSE	Olfr324	Olfactory receptor OS=Mus musculus OX=10090 GN=Olfr324 PE=2 SV=1
	NaN	NaN	NaN	NaN	NaN	NaN	NaN	NaN	NaN	NaN	NaN	6.04748	6.64646	6.52543	9.72919	6.94087	6.18615	5.67192	8.86567	7.30116	5.33564	7.61416	5.39071	6.73838	5.91314	10.2012	7.04196	5.8312	5.38647	7.22399	6.76532	4.4215	7.61416	tr|Q3U1Q3|Q3U1Q3_MOUSE	Runx3	Runt-related transcription factor OS=Mus musculus OX=10090 GN=Runx3 PE=1 SV=1
	NaN	NaN	NaN	NaN	NaN	NaN	NaN	NaN	NaN	NaN	NaN	7.03648	6.14491	5.13058	6.08685	6.12779	6.88695	6.58767	5.06097	5.18075	4.94219	6.18894	7.31076	5.93337	3.81982	6.00602	6.25478	6.95352	6.70172	4.65574	4.82201	3.79153	6.18894	sp|P48760|FOLC_MOUSE	Fpgs	Folylpolyglutamate synthase, mitochondrial OS=Mus musculus OX=10090 GN=Fpgs PE=1 SV=3
	5.02316	5.40843	7.40232	5.69157	8.81445	7.99971	7.78347	5.08804	7.39433	3.68825	7.23773	NaN	NaN	NaN	NaN	NaN	NaN	NaN	NaN	NaN	NaN	NaN	NaN	NaN	NaN	NaN	NaN	NaN	NaN	NaN	NaN	NaN	NaN	tr|A0A087WQT1|A0A087WQT1_MOUSE	BC025446	cDNA sequence BC025446 OS=Mus musculus OX=10090 GN=BC025446 PE=1 SV=1
	NaN	NaN	NaN	NaN	NaN	NaN	NaN	NaN	NaN	NaN	NaN	5.24689	6.21165	5.27794	6.37237	5.93437	8.18447	6.60576	3.5205	3.73547	8.78294	7.25368	5.48391	6.16556	5.45883	6.53064	6.21047	8.06419	6.65087	4.70375	5.32283	8.60561	7.25368	sp|Q9D9H8|CB069_MOUSE		UPF0565 protein C2orf69 homolog OS=Mus musculus OX=10090 PE=2 SV=3
	NaN	NaN	NaN	NaN	NaN	NaN	NaN	NaN	NaN	NaN	NaN	4.85599	6.47759	5.58937	5.73245	6.84684	4.65324	5.99365	5.75737	6.12546	6.39468	5.92149	NaN	NaN	NaN	NaN	NaN	NaN	NaN	NaN	NaN	NaN	NaN	sp|Q91W29|COX42_MOUSE	Cox4i2	Cytochrome c oxidase subunit 4 isoform 2, mitochondrial OS=Mus musculus OX=10090 GN=Cox4i2 PE=1 SV=1
	4.97746	5.41174	4.76809	4.91113	4.70041	4.76362	4.75766	6.44781	2.34958	9.91362	7.32544	NaN	NaN	NaN	NaN	NaN	NaN	NaN	NaN	NaN	NaN	NaN	NaN	NaN	NaN	NaN	NaN	NaN	NaN	NaN	NaN	NaN	NaN	tr|E9Q9N7|E9Q9N7_MOUSE	Islr2	Immunoglobulin superfamily-containing leucine-rich repeat protein 2 OS=Mus musculus OX=10090 GN=Islr2 PE=1 SV=1
	5.64655	6.15146	7.60058	4.39812	4.35022	5.7239	6.75767	5.78927	6.67755	5.14131	5.91111	5.6288	5.83907	6.57214	4.89751	5.02981	5.62411	6.25908	6.18313	6.14352	5.41607	5.91111	NaN	NaN	NaN	NaN	NaN	NaN	NaN	NaN	NaN	NaN	NaN	sp|Q9CR76|TM186_MOUSE	Tmem186	Transmembrane protein 186 OS=Mus musculus OX=10090 GN=Tmem186 PE=1 SV=2
	NaN	NaN	NaN	NaN	NaN	NaN	NaN	NaN	NaN	NaN	NaN	5.55486	5.88639	6.52141	7.89476	7.81823	4.96238	6.46571	7.09125	7.34053	5.5416	6.90066	5.07744	5.95167	6.89881	8.06605	8.09299	3.94015	6.58551	6.88392	7.39624	5.0134	6.90065	sp|Q8BHK3|S36A2_MOUSE	Slc36a2	Proton-coupled amino acid transporter 2 OS=Mus musculus OX=10090 GN=Slc36a2 PE=1 SV=1
	3.99484	8.08194	9.74223	3.46103	2.10428	8.30269	5.74677	1.41758	4.53394	2.67891	6.80842	4.88318	7.95028	9.22449	3.84285	4.94558	8.16722	5.57881	4.48952	4.53563	4.0311	6.80842	4.2592	7.73104	9.34166	2.75739	3.47323	8.13746	5.12241	NaN	4.02882	2.47949	6.80842	sp|Q8K0L2|ENTP8_MOUSE	Entpd8	Ectonucleoside triphosphate diphosphohydrolase 8 OS=Mus musculus OX=10090 GN=Entpd8 PE=1 SV=3
	NaN	NaN	NaN	NaN	NaN	NaN	NaN	NaN	NaN	NaN	NaN	3.67773	2.21897	7.85397	3.51076	4.83105	6.48716	3.94675	3.96901	4.79709	3.08866	5.2855	2.92331	2.77968	8.76803	3.71391	4.71227	6.77377	3.35503	4.87262	3.97725	2.05207	5.2855	sp|E9PW74|GIMD1_MOUSE	Gimd1	GTPase IMAP family member GIMD1 OS=Mus musculus OX=10090 GN=Gimd1 PE=1 SV=1
	NaN	NaN	NaN	NaN	NaN	NaN	NaN	NaN	NaN	NaN	NaN	4.22365	4.19925	4.33765	4.29098	4.95032	3.42266	8.69016	5.55953	4.09828	5.35134	6.43136	NaN	NaN	NaN	NaN	NaN	NaN	NaN	NaN	NaN	NaN	NaN	sp|O35082|KLOT_MOUSE	Kl	Klotho OS=Mus musculus OX=10090 GN=Kl PE=1 SV=2
	3.81706	3.64048	3.56492	6.11694	6.94279	4.60042	4.6514	2.60716	5.92701	2.24128	4.68428	3.64893	4.21768	4.23205	5.96828	6.1429	4.97791	4.34871	3.00394	5.70032	3.76665	4.68428	NaN	NaN	NaN	NaN	NaN	NaN	NaN	NaN	NaN	NaN	NaN	sp|O35664|INAR2_MOUSE	Ifnar2	Interferon alpha/beta receptor 2 OS=Mus musculus OX=10090 GN=Ifnar2 PE=1 SV=2
	6.88693	6.90912	10.5201	6.01372	6.59743	7.15109	6.8017	5.95057	6.71492	4.97155	7.26456	7.03527	6.96755	10.1405	6.07198	6.59034	7.33502	6.88201	4.78227	5.56444	4.39644	7.26456	6.94063	6.7112	10.1196	6.27062	6.43134	7.06658	6.82303	5.63701	6.11586	4.91564	7.26456	sp|Q8CI52|ASTRC_MOUSE	Gramd1c	Protein Aster-C OS=Mus musculus OX=10090 GN=Gramd1c PE=2 SV=2
	4.28343	4.05191	5.22163	3.69239	4.09261	3.00277	3.75587	2.5067	3.26417	4.68391	4.1687	NaN	NaN	NaN	NaN	NaN	NaN	NaN	NaN	NaN	NaN	NaN	NaN	NaN	NaN	NaN	NaN	NaN	NaN	NaN	NaN	NaN	NaN	sp|Q3TXX3|ZFY27_MOUSE	Zfyve27	Protrudin OS=Mus musculus OX=10090 GN=Zfyve27 PE=1 SV=2
	7.47687	6.50597	5.7949	8.74757	6.99719	7.83365	5.74751	5.24005	4.88481	8.00481	7.29983	7.36047	6.10611	6.49906	8.31638	6.99932	7.65401	5.89874	6.46244	6.68684	7.35123	7.29983	NaN	NaN	NaN	NaN	NaN	NaN	NaN	NaN	NaN	NaN	NaN	sp|A6X919|D19L1_MOUSE	Dpy19l1	Probable C-mannosyltransferase DPY19L1 OS=Mus musculus OX=10090 GN=Dpy19l1 PE=1 SV=1
	NaN	5.27746	8.90713	8.50072	5.81085	1.57561	3.88315	3.72095	6.71038	NaN	6.01062	4.59986	6.08828	7.43445	7.28616	6.13597	4.76027	4.91172	3.9935	6.29189	3.49719	6.01062	3.89792	6.50555	7.00758	6.98574	6.06084	4.7755	4.60592	3.58395	6.11771	2.73815	6.01062	tr|A0A0G2JE99|A0A0G2JE99_MOUSE	Iglc1	Immunoglobulin lambda constant 1 (Fragment) OS=Mus musculus OX=10090 GN=Iglc1 PE=4 SV=1
	NaN	NaN	NaN	NaN	NaN	NaN	NaN	NaN	NaN	NaN	NaN	3.31602	2.49469	2.9194	6.9426	7.68214	4.57546	5.22855	NaN	8.78783	2.6695	6.40887	2.75888	2.93797	3.69258	7.17035	7.92278	4.8655	4.93123	3.57057	8.51572	3.06959	6.40887	sp|P14220|GLPA_MOUSE	Gypa	Glycophorin-A OS=Mus musculus OX=10090 GN=Gypa PE=1 SV=2
	6.27321	7.51096	7.58074	7.91332	7.66992	6.707	7.38459	5.40326	6.90505	5.36105	6.91819	6.21402	7.38291	7.39603	7.23631	7.57287	6.14364	7.25088	6.3496	6.3504	5.08392	6.91819	5.50323	6.98606	7.201	7.13677	7.6172	5.77608	7.02387	7.36609	6.40528	4.82427	6.91819	tr|Q6PCP3|Q6PCP3_MOUSE	Dusp16	Dual-specificity phosphatase 16 OS=Mus musculus OX=10090 GN=Dusp16 PE=1 SV=1
	NaN	NaN	NaN	NaN	NaN	NaN	NaN	NaN	NaN	NaN	NaN	NaN	NaN	NaN	NaN	NaN	NaN	NaN	NaN	NaN	NaN	NaN	3.11071	7.13907	6.02121	5.89174	7.61737	4.5215	5.51538	4.65346	4.89893	6.30042	6.11501	sp|Q3UPL5|CK096_MOUSE	Ag2	Uncharacterized protein C11orf96 homolog OS=Mus musculus OX=10090 GN=Ag2 PE=1 SV=2
	5.37355	6.03865	10.3799	6.97316	5.72734	3.10016	4.88402	4.84086	4.57825	4.74298	6.63137	5.02112	6.32468	9.89899	6.58371	5.998	4.04659	5.08693	4.4982	4.3631	5.25277	6.63137	NaN	NaN	NaN	NaN	NaN	NaN	NaN	NaN	NaN	NaN	NaN	tr|Q8BIQ6|Q8BIQ6_MOUSE	Zfp947	MCG23335 OS=Mus musculus OX=10090 GN=Zfp947 PE=1 SV=1
	NaN	NaN	NaN	NaN	NaN	NaN	NaN	NaN	NaN	NaN	NaN	3.73917	4.28755	4.27713	8.20507	5.42433	4.11717	2.64706	2.21993	3.06494	3.14891	5.78144	3.94728	4.21258	4.29691	8.25529	5.35613	4.95407	3.65123	4.34389	3.12811	3.33366	5.78144	sp|Q8R4V1|NFAM1_MOUSE	Nfam1	NFAT activation molecule 1 OS=Mus musculus OX=10090 GN=Nfam1 PE=1 SV=1
	4.80813	5.29059	3.92087	4.33906	4.47293	6.12906	6.48315	5.21098	6.67187	4.51945	5.70752	5.42143	5.12877	4.1839	4.65713	3.63721	6.03219	6.61243	4.39105	7.39913	3.94615	5.70752	5.26298	5.53528	4.7794	4.96833	4.94216	6.00499	6.28302	5.7912	6.89155	4.9524	5.70752	sp|Q9CR13|FMC1_MOUSE	Fmc1	Protein FMC1 homolog OS=Mus musculus OX=10090 GN=Fmc1 PE=1 SV=1
	NaN	NaN	NaN	NaN	NaN	NaN	NaN	NaN	NaN	NaN	NaN	NaN	NaN	NaN	NaN	NaN	NaN	NaN	NaN	NaN	NaN	NaN	4.29094	4.47149	4.02255	4.90383	4.51076	3.99221	4.387	3.19456	3.95279	3.56174	3.93537	sp|Q8R3F9|STPAP_MOUSE	Tut1	Speckle targeted PIP5K1A-regulated poly(A) polymerase OS=Mus musculus OX=10090 GN=Tut1 PE=1 SV=1
	7.39875	5.90125	7.02634	4.71745	6.19215	8.06157	6.33164	3.9459	5.57492	6.59957	6.86886	NaN	NaN	NaN	NaN	NaN	NaN	NaN	NaN	NaN	NaN	NaN	NaN	NaN	NaN	NaN	NaN	NaN	NaN	NaN	NaN	NaN	NaN	sp|Q9D8B6|F210B_MOUSE	Fam210b	Protein FAM210B, mitochondrial OS=Mus musculus OX=10090 GN=Fam210b PE=1 SV=3
	NaN	NaN	NaN	NaN	NaN	NaN	NaN	NaN	NaN	NaN	NaN	7.00509	7.6909	5.94436	8.98891	7.88149	6.59505	7.31599	4.6006	6.16248	6.5918	7.63419	NaN	NaN	NaN	NaN	NaN	NaN	NaN	NaN	NaN	NaN	NaN	sp|Q99PM3|TF2AA_MOUSE	Gtf2a1	Transcription initiation factor IIA subunit 1 OS=Mus musculus OX=10090 GN=Gtf2a1 PE=1 SV=2
	NaN	NaN	NaN	NaN	NaN	NaN	NaN	NaN	NaN	NaN	NaN	3.88486	3.11634	4.22248	4.06237	4.29733	7.23698	4.92026	3.14431	5.08648	4.11106	5.01641	NaN	NaN	4.44146	3.39635	4.26945	7.37946	4.41351	2.22918	4.19994	2.72169	5.01641	sp|P99025|GFRP_MOUSE	Gchfr	GTP cyclohydrolase 1 feedback regulatory protein OS=Mus musculus OX=10090 GN=Gchfr PE=1 SV=3
	7.53548	7.96721	6.26796	9.02212	8.23128	7.48143	7.86004	6.33134	7.50436	7.3255	7.75964	8.67059	8.24235	7.7191	8.95334	7.97046	7.16779	7.0527	6.33683	6.41181	6.83199	7.75964	7.37862	7.81211	5.89457	8.8484	7.8941	7.35176	7.56222	6.99858	7.16851	7.0954	7.75964	sp|Q8VDY9|CAAP1_MOUSE	Caap1	Caspase activity and apoptosis inhibitor 1 OS=Mus musculus OX=10090 GN=Caap1 PE=1 SV=2
	6.64716	5.70872	4.85761	6.1122	5.83912	4.73098	5.56105	4.80416	5.32739	5.2894	5.7214	NaN	NaN	NaN	NaN	NaN	NaN	NaN	NaN	NaN	NaN	NaN	NaN	NaN	NaN	NaN	NaN	NaN	NaN	NaN	NaN	NaN	NaN	sp|Q8VBW5|BBX_MOUSE	Bbx	HMG box transcription factor BBX OS=Mus musculus OX=10090 GN=Bbx PE=1 SV=2
	NaN	NaN	NaN	NaN	NaN	NaN	NaN	NaN	NaN	NaN	NaN	4.17624	4.7641	4.75954	4.48117	4.84394	3.53841	5.9487	4.15942	5.49829	4.19775	4.55539	NaN	NaN	NaN	NaN	NaN	NaN	NaN	NaN	NaN	NaN	NaN	sp|Q9D0L4|ADCK1_MOUSE	Adck1	Uncharacterized aarF domain-containing protein kinase 1 OS=Mus musculus OX=10090 GN=Adck1 PE=1 SV=1
	NaN	NaN	NaN	NaN	NaN	NaN	NaN	NaN	NaN	NaN	NaN	5.43599	4.69989	5.99647	6.80006	5.8082	3.677	5.80326	NaN	3.25943	3.55566	5.6035	5.27927	4.83473	4.2504	6.62476	6.09075	5.34232	5.61901	4.14896	4.86163	5.09555	5.6035	sp|Q8K2H1|PPHLN_MOUSE	Pphln1	Periphilin-1 OS=Mus musculus OX=10090 GN=Pphln1 PE=1 SV=1
	4.89705	3.68968	5.53291	11.3707	9.49611	4.14103	2.39593	7.3399	4.62519	4.57435	8.28198	4.77005	3.79793	5.20486	10.9325	7.77976	4.8482	5.40624	7.29325	5.75928	4.6231	8.28198	6.5803	5.96541	6.25502	10.3664	8.45482	6.51647	6.38571	8.89006	6.3047	5.99962	8.28198	sp|Q3UP87|ELNE_MOUSE	Elane	Neutrophil elastase OS=Mus musculus OX=10090 GN=Elane PE=2 SV=1
	NaN	NaN	NaN	NaN	NaN	NaN	NaN	NaN	NaN	NaN	NaN	3.63284	5.20285	6.22887	6.70986	4.05674	3.88079	3.50369	2.42821	2.61356	3.45324	4.14017	NaN	NaN	NaN	NaN	NaN	NaN	NaN	NaN	NaN	NaN	NaN	sp|Q9D211|C2AIL_MOUSE	Cdkn2aipnl	CDKN2AIP N-terminal-like protein OS=Mus musculus OX=10090 GN=Cdkn2aipnl PE=3 SV=1
	NaN	NaN	NaN	NaN	NaN	NaN	NaN	NaN	NaN	NaN	NaN	NaN	NaN	NaN	NaN	NaN	NaN	NaN	NaN	NaN	NaN	NaN	4.61763	4.91451	3.76753	4.34018	4.69572	4.46753	5.46978	4.33562	2.28892	7.16341	5.55793	sp|Q8BW22|CREST_MOUSE	Ss18l1	Calcium-responsive transactivator OS=Mus musculus OX=10090 GN=Ss18l1 PE=1 SV=1
	7.4766	8.77092	8.45634	10.2578	6.30239	1.49835	6.95284	6.20116	5.77008	4.40446	7.02165	7.90615	5.36154	8.31389	7.22868	6.21106	6.26829	6.18613	7.00414	6.23631	5.41068	7.02165	8.19866	6.17626	8.73209	7.49859	6.19948	6.37752	6.3638	7.12572	6.29508	5.43578	7.02165	sp|Q02395|MTF2_MOUSE	Mtf2	Metal-response element-binding transcription factor 2 OS=Mus musculus OX=10090 GN=Mtf2 PE=1 SV=2
	NaN	NaN	NaN	NaN	NaN	NaN	NaN	NaN	NaN	NaN	NaN	6.00167	6.16453	5.07805	8.69167	6.34393	5.07012	6.05229	5.89514	6.43516	5.09211	6.68155	NaN	NaN	NaN	NaN	NaN	NaN	NaN	NaN	NaN	NaN	NaN	tr|Q5SWK4|Q5SWK4_MOUSE	Ebf1	Transcription factor COE1 OS=Mus musculus OX=10090 GN=Ebf1 PE=1 SV=1
	6.81966	8.25592	8.71207	7.9084	7.50416	6.37282	7.14902	7.99966	7.24049	7.67886	7.68623	7.21338	8.127	8.4269	7.8778	7.51741	6.62401	7.11281	8.14524	7.46351	7.70688	7.68623	7.31846	8.18277	8.36607	7.92135	7.5625	6.64373	7.24551	7.95892	7.65745	7.73347	7.68623	sp|Q8R2U4|NTM1A_MOUSE	Ntmt1	N-terminal Xaa-Pro-Lys N-methyltransferase 1 OS=Mus musculus OX=10090 GN=Ntmt1 PE=1 SV=3
	NaN	NaN	NaN	NaN	NaN	NaN	NaN	NaN	NaN	NaN	NaN	3.44044	4.4402	6.9242	6.54062	6.41788	3.05316	4.40086	4.95247	4.58992	3.21037	5.16142	3.60204	3.67741	7.00293	6.78763	6.43296	4.01441	4.6173	5.12847	4.49302	2.37289	5.16142	sp|P51576|P2RX1_MOUSE	P2rx1	P2X purinoceptor 1 OS=Mus musculus OX=10090 GN=P2rx1 PE=2 SV=1
	8.07133	8.63039	8.37883	9.48439	8.51952	7.64751	8.23364	7.79659	7.6063	8.54653	8.15827	8.17309	8.59433	8.21188	9.09097	8.21589	7.64768	7.87211	8.70242	7.72942	8.42825	8.15827	8.42348	8.63244	8.30168	9.45686	8.28816	7.58216	7.91809	8.23164	7.6899	8.57315	8.15827	sp|Q8BJL0|SMAL1_MOUSE	Smarcal1	SWI/SNF-related matrix-associated actin-dependent regulator of chromatin subfamily A-like protein 1 OS=Mus musculus OX=10090 GN=Smarcal1 PE=1 SV=1
	NaN	NaN	NaN	NaN	NaN	NaN	NaN	NaN	NaN	NaN	NaN	2.74652	2.51852	2.9576	5.27326	3.57186	3.54138	2.87192	3.9499	1.07034	6.55562	5.15653	-35.3978	NaN	NaN	1.85597	-16.7831	NaN	NaN	2.90073	0.380554	8.11271	5.15653	tr|A0A1D5RMI4|A0A1D5RMI4_MOUSE	Sez6l	Seizure 6-like protein OS=Mus musculus OX=10090 GN=Sez6l PE=1 SV=1
	7.27321	7.68015	7.98597	7.97834	8.64588	8.22545	7.88447	7.09846	7.62772	7.85582	7.80428	NaN	NaN	NaN	NaN	NaN	NaN	NaN	NaN	NaN	NaN	NaN	NaN	-5.40112	0.64266	NaN	6.55926	4.94623	3.82647	10.8534	6.24915	NaN	7.80428	sp|Q9JLC6|TEF_MOUSE	Tef	Thyrotroph embryonic factor OS=Mus musculus OX=10090 GN=Tef PE=2 SV=1
	NaN	NaN	NaN	NaN	NaN	NaN	NaN	NaN	NaN	NaN	NaN	3.83801	3.08951	2.73465	3.21562	4.94825	2.95721	4.81278	3.56162	5.50746	3.90636	3.73647	NaN	NaN	NaN	NaN	NaN	NaN	NaN	NaN	NaN	NaN	NaN	sp|Q059U7|INTU_MOUSE	Intu	Protein inturned OS=Mus musculus OX=10090 GN=Intu PE=1 SV=1
	4.52867	4.6913	4.54817	5.04565	4.39597	4.13	4.2622	3.58563	4.35203	3.5099	4.44505	4.90606	5.29959	4.93072	5.75082	4.89985	4.6725	5.19487	5.43449	4.81318	3.5898	4.44505	NaN	NaN	NaN	NaN	NaN	NaN	NaN	NaN	NaN	NaN	NaN	sp|O70348|DXO_MOUSE	Dxo	Decapping and exoribonuclease protein OS=Mus musculus OX=10090 GN=Dxo PE=1 SV=2
	NaN	NaN	NaN	NaN	NaN	NaN	NaN	NaN	NaN	NaN	NaN	6.49165	8.2147	6.7239	8.10408	8.68209	6.44993	7.47509	7.57677	8.86828	8.06727	7.87016	7.01568	8.26205	6.90518	7.99404	8.18555	6.56036	7.5003	7.81896	7.43768	8.32895	7.87016	sp|Q99KL7|RAB28_MOUSE	Rab28	Ras-related protein Rab-28 OS=Mus musculus OX=10090 GN=Rab28 PE=1 SV=1
	NaN	NaN	NaN	NaN	NaN	NaN	NaN	NaN	NaN	NaN	NaN	6.18366	4.96487	5.45888	3.9791	5.31915	7.93928	4.08725	8.01185	9.14915	7.32398	7.05305	NaN	NaN	NaN	NaN	NaN	NaN	NaN	NaN	NaN	NaN	NaN	sp|Q9Z239|PLM_MOUSE	Fxyd1	Phospholemman OS=Mus musculus OX=10090 GN=Fxyd1 PE=1 SV=1
	NaN	NaN	NaN	NaN	NaN	NaN	NaN	NaN	NaN	NaN	NaN	6.64513	6.43012	5.3965	6.80831	7.98074	10.0971	8.98579	5.62791	5.80845	7.47726	8.29047	NaN	NaN	NaN	NaN	NaN	NaN	NaN	NaN	NaN	NaN	NaN	sp|Q99JZ7|ERRFI_MOUSE	Errfi1	ERBB receptor feedback inhibitor 1 OS=Mus musculus OX=10090 GN=Errfi1 PE=1 SV=1
	NaN	NaN	NaN	NaN	NaN	NaN	NaN	NaN	NaN	NaN	NaN	NaN	NaN	NaN	NaN	NaN	NaN	NaN	NaN	NaN	NaN	NaN	3.79399	4.64651	5.48927	4.4218	4.77035	3.65399	4.56424	4.78493	4.23148	3.98785	4.68863	sp|Q5XF89|AT133_MOUSE	Atp13a3	Probable cation-transporting ATPase 13A3 OS=Mus musculus OX=10090 GN=Atp13a3 PE=1 SV=1
	NaN	NaN	NaN	NaN	NaN	NaN	NaN	NaN	NaN	NaN	NaN	6.57483	6.38383	7.40548	7.02775	6.5028	4.70132	4.86249	4.34491	2.21671	7.00621	6.3885	NaN	NaN	NaN	NaN	NaN	NaN	NaN	NaN	NaN	NaN	NaN	sp|Q6DID5|PWP3A_MOUSE	Pwwp3a	PWWP domain-containing DNA repair factor 3A OS=Mus musculus OX=10090 GN=Pwwp3a PE=1 SV=1
	NaN	NaN	NaN	NaN	NaN	NaN	NaN	NaN	NaN	NaN	NaN	7.30952	7.2898	8.14092	8.77926	8.51837	6.22891	6.52665	8.15444	7.03168	5.9625	7.89819	NaN	NaN	NaN	NaN	NaN	NaN	NaN	NaN	NaN	NaN	NaN	sp|P30355|AL5AP_MOUSE	Alox5ap	Arachidonate 5-lipoxygenase-activating protein OS=Mus musculus OX=10090 GN=Alox5ap PE=1 SV=2
	4.70422	NaN	0.895267	3.75214	8.02454	5.16259	7.09821	NaN	8.5842	-8.7616	6.03948	4.72951	3.11306	2.65617	5.03607	6.43468	5.96052	5.96395	5.27062	7.3838	3.36262	6.03948	4.4963	3.60313	2.85159	5.34415	6.86191	5.9887	6.00872	3.74684	7.51053	2.38327	6.03948	sp|P09813|APOA2_MOUSE	Apoa2	Apolipoprotein A-II OS=Mus musculus OX=10090 GN=Apoa2 PE=1 SV=2
	NaN	NaN	NaN	NaN	NaN	NaN	NaN	NaN	NaN	NaN	NaN	NaN	NaN	NaN	NaN	NaN	NaN	NaN	NaN	NaN	NaN	NaN	5.88077	6.29122	5.78495	6.73296	8.585	5.21688	5.29694	4.98417	5.75248	5.65292	6.52095	tr|A0A140LIH4|A0A140LIH4_MOUSE	Adgrg6	Adhesion G-protein-coupled receptor G6 OS=Mus musculus OX=10090 GN=Adgrg6 PE=1 SV=1
	NaN	NaN	NaN	NaN	NaN	NaN	NaN	NaN	NaN	NaN	NaN	3.05167	4.09916	2.04908	4.76697	4.31355	2.33986	4.06774	3.52753	4.13657	1.71774	3.53397	NaN	NaN	NaN	NaN	NaN	NaN	NaN	NaN	NaN	NaN	NaN	sp|O55055|TRDMT_MOUSE	Trdmt1	tRNA (cytosine(38)-C(5))-methyltransferase OS=Mus musculus OX=10090 GN=Trdmt1 PE=1 SV=2
	NaN	NaN	NaN	NaN	NaN	NaN	NaN	NaN	NaN	NaN	NaN	7.11849	8.2455	7.43594	8.48677	8.20733	7.2232	7.56207	6.24673	6.95798	7.30825	7.63557	NaN	NaN	NaN	NaN	NaN	NaN	NaN	NaN	NaN	NaN	NaN	sp|O88904|HIPK1_MOUSE	Hipk1	Homeodomain-interacting protein kinase 1 OS=Mus musculus OX=10090 GN=Hipk1 PE=1 SV=2
	NaN	NaN	NaN	NaN	NaN	NaN	NaN	NaN	NaN	NaN	NaN	4.69663	5.09079	6.41208	6.00843	4.67574	5.12343	5.13262	4.16103	3.86799	3.5882	5.11871	NaN	NaN	NaN	NaN	NaN	NaN	NaN	NaN	NaN	NaN	NaN	sp|P22518|CLK1_MOUSE	Clk1	Dual specificity protein kinase CLK1 OS=Mus musculus OX=10090 GN=Clk1 PE=1 SV=2
	5.07746	6.54981	7.56353	5.99278	6.21115	4.7504	7.18565	8.22454	6.81956	6.29641	6.55902	5.75204	6.51832	7.32223	5.85142	6.3243	5.08915	7.14865	6.39287	6.29408	6.6511	6.55902	6.0948	6.77573	7.4789	5.1397	6.09589	3.82579	6.5668	6.92571	5.91412	7.80492	6.55902	sp|Q9Z1X2|PTSS2_MOUSE	Ptdss2	Phosphatidylserine synthase 2 OS=Mus musculus OX=10090 GN=Ptdss2 PE=1 SV=2
	NaN	NaN	NaN	NaN	NaN	NaN	NaN	NaN	NaN	NaN	NaN	4.39745	5.9676	4.86344	6.47664	7.65992	3.44221	3.26952	4.37723	3.95207	7.93066	6.36778	NaN	NaN	NaN	NaN	NaN	NaN	NaN	NaN	NaN	NaN	NaN	sp|Q925G2|CYBR1_MOUSE	Cybrd1	Cytochrome b reductase 1 OS=Mus musculus OX=10090 GN=Cybrd1 PE=1 SV=2
	NaN	NaN	NaN	NaN	NaN	NaN	NaN	NaN	NaN	NaN	NaN	9.8601	8.16499	7.49115	8.64337	10.0225	6.32608	10.4935	6.87396	8.74296	9.61522	9.72794	NaN	NaN	NaN	NaN	NaN	NaN	NaN	NaN	NaN	NaN	NaN	tr|A0A087WQV4|A0A087WQV4_MOUSE	Mturn	Maturin OS=Mus musculus OX=10090 GN=Mturn PE=1 SV=1
	NaN	NaN	NaN	NaN	NaN	NaN	NaN	NaN	NaN	NaN	NaN	5.94627	6.7658	7.60975	7.25942	7.4658	5.75051	7.2982	5.56515	5.78681	5.98303	6.70758	NaN	NaN	NaN	NaN	NaN	NaN	NaN	NaN	NaN	NaN	NaN	sp|Q8QZY6|TSN14_MOUSE	Tspan14	Tetraspanin-14 OS=Mus musculus OX=10090 GN=Tspan14 PE=1 SV=1
	NaN	NaN	NaN	NaN	NaN	NaN	NaN	NaN	NaN	NaN	NaN	NaN	NaN	NaN	NaN	NaN	NaN	NaN	NaN	NaN	NaN	NaN	3.45281	4.16713	3.15406	3.05017	3.43902	4.54955	3.94553	3.71777	3.88791	2.8758	3.17139	sp|Q99LS1|MMAD_MOUSE	Mmadhc	Methylmalonic aciduria and homocystinuria type D homolog, mitochondrial OS=Mus musculus OX=10090 GN=Mmadhc PE=1 SV=1
	NaN	NaN	NaN	NaN	NaN	NaN	NaN	NaN	NaN	NaN	NaN	NaN	NaN	NaN	NaN	NaN	NaN	NaN	NaN	NaN	NaN	NaN	5.10091	6.13718	6.02226	4.91095	8.91285	4.2087	6.50291	6.14203	5.6639	3.82381	6.44553	tr|G3X8W2|G3X8W2_MOUSE	Retnla	Resistin-like alpha OS=Mus musculus OX=10090 GN=Retnla PE=1 SV=1
	7.76219	8.27108	9.61608	5.20779	5.83776	4.98035	5.4647	4.80268	3.64973	6.99901	6.84481	7.27642	7.88708	8.48973	5.86942	6.46147	5.65683	5.77085	5.68613	4.88026	7.09805	6.84481	8.2029	7.51975	8.23944	6.49031	6.80635	5.68931	6.01685	6.24013	5.95192	6.91352	6.84481	tr|A0A338P7C9|A0A338P7C9_MOUSE	Tmem181a	Transmembrane protein 181A OS=Mus musculus OX=10090 GN=Tmem181a PE=1 SV=1
	NaN	NaN	NaN	NaN	NaN	NaN	NaN	NaN	NaN	NaN	NaN	NaN	NaN	NaN	NaN	NaN	NaN	NaN	NaN	NaN	NaN	NaN	1.82045	3.98959	7.06094	4.66759	5.91406	2.25539	3.52888	3.15433	3.16645	2.3199	4.37531	sp|A2AM05|CNTLN_MOUSE	Cntln	Centlein OS=Mus musculus OX=10090 GN=Cntln PE=1 SV=1
	6.13104	4.62157	5.06285	5.08922	8.60577	4.40294	6.17961	4.81461	5.6521	5.27003	6.01019	3.77974	3.09123	2.56958	2.26187	7.4824	3.00388	7.60942	4.07739	4.99852	3.21492	6.01019	NaN	NaN	NaN	NaN	NaN	NaN	NaN	NaN	NaN	NaN	NaN	tr|Q9D3N5|Q9D3N5_MOUSE	5430402E10Rik	RIKEN cDNA 5430402E10 gene OS=Mus musculus OX=10090 GN=5430402E10Rik PE=2 SV=1
	6.92094	6.27216	4.70924	7.52487	6.80307	6.25733	6.38899	4.68388	6.30804	6.47614	6.35421	6.75501	6.01133	4.02882	7.11676	6.55174	6.12503	6.15947	5.08167	5.80459	6.43667	6.35421	7.0381	6.48896	1.57882	7.58265	7.03132	6.32818	6.27862	4.30515	5.87736	6.80004	6.35422	sp|Q64327|MEA1_MOUSE	Mea1	Male-enhanced antigen 1 OS=Mus musculus OX=10090 GN=Mea1 PE=1 SV=1
	NaN	NaN	NaN	NaN	NaN	NaN	NaN	NaN	NaN	NaN	NaN	NaN	NaN	NaN	NaN	NaN	NaN	NaN	NaN	NaN	NaN	NaN	5.98175	4.85304	6.00244	5.61533	4.5956	5.22802	4.26664	4.76515	4.91911	3.05494	5.01255	sp|Q76KJ5|RPA34_MOUSE	Cd3eap	DNA-directed RNA polymerase I subunit RPA34 OS=Mus musculus OX=10090 GN=Cd3eap PE=1 SV=2
	3.56924	4.9884	4.44088	5.30671	5.86199	4.69544	4.18501	NaN	4.33822	4.21959	4.83189	4.39968	5.38345	5.33185	5.20364	5.08676	4.80255	4.91466	4.25352	4.62247	4.26011	4.83189	3.64258	5.47732	5.11871	4.92734	4.98323	4.76456	4.31102	3.27227	4.45823	4.28673	4.83189	sp|Q497H0|ZFAN3_MOUSE	Zfand3	AN1-type zinc finger protein 3 OS=Mus musculus OX=10090 GN=Zfand3 PE=2 SV=1
	NaN	NaN	NaN	NaN	NaN	NaN	NaN	NaN	NaN	NaN	NaN	NaN	NaN	NaN	NaN	NaN	NaN	NaN	NaN	NaN	NaN	NaN	3.34764	5.03271	9.72317	4.90041	5.3967	3.16146	3.48166	4.38009	4.0153	3.27813	6.09629	tr|J3QP12|J3QP12_MOUSE	Btnl2	Butyrophilin-like protein 2 OS=Mus musculus OX=10090 GN=Btnl2 PE=1 SV=1
	6.68655	6.40179	6.29641	4.89059	6.09373	4.70624	5.69297	4.69661	5.08847	5.55442	6.05704	6.78438	6.53015	4.41993	6.71931	5.93433	5.80457	5.41186	3.61088	5.10234	5.37929	6.05704	NaN	NaN	NaN	NaN	NaN	NaN	NaN	NaN	NaN	NaN	NaN	sp|Q9CQQ4|GEMI2_MOUSE	Gemin2	Gem-associated protein 2 OS=Mus musculus OX=10090 GN=Gemin2 PE=2 SV=1
	5.76071	7.18835	4.53271	3.34771	6.9942	5.34332	5.804	3.99869	5.20857	7.64098	6.19733	5.30748	6.84273	4.45908	3.90478	6.98802	4.88154	5.34272	2.87571	6.55197	7.56844	6.19733	5.45581	6.68704	4.03458	4.18248	6.58316	5.56581	5.57041	4.83547	4.84533	7.15836	6.19733	sp|Q91V36|NRBP2_MOUSE	Nrbp2	Nuclear receptor-binding protein 2 OS=Mus musculus OX=10090 GN=Nrbp2 PE=1 SV=2
	4.66068	5.38067	5.04878	5.49206	6.31273	3.5602	4.33882	4.093	4.74286	3.93546	4.79113	4.42327	5.32804	5.17784	5.22577	6.31845	3.07634	3.75999	4.31912	4.5256	3.05536	4.79113	4.66905	5.89619	5.47722	5.21367	6.75459	2.4473	3.55035	4.90793	4.82019	2.35924	4.79113	sp|Q8BZQ2|CRLD2_MOUSE	Crispld2	Cysteine-rich secretory protein LCCL domain-containing 2 OS=Mus musculus OX=10090 GN=Crispld2 PE=1 SV=1
	4.04723	4.17836	4.81451	5.41123	6.44884	7.13997	5.83434	3.92509	6.9811	4.81412	5.76286	NaN	NaN	NaN	NaN	NaN	NaN	NaN	NaN	NaN	NaN	NaN	3.74314	3.74835	4.85847	5.76823	6.95222	7.10515	5.42221	3.55454	7.57209	3.05156	5.76286	sp|Q61268|APOC4_MOUSE	Apoc4	Apolipoprotein C-IV OS=Mus musculus OX=10090 GN=Apoc4 PE=1 SV=1
	NaN	NaN	NaN	NaN	NaN	NaN	NaN	NaN	NaN	NaN	NaN	NaN	NaN	NaN	NaN	NaN	NaN	NaN	NaN	NaN	NaN	NaN	4.9647	5.92804	5.34899	6.45509	6.1698	4.61902	5.65254	5.01823	5.84756	4.78231	5.73037	sp|Q99LQ1|MBIP1_MOUSE	Mbip	MAP3K12-binding inhibitory protein 1 OS=Mus musculus OX=10090 GN=Mbip PE=1 SV=1
	NaN	NaN	NaN	NaN	NaN	NaN	NaN	NaN	NaN	NaN	NaN	7.27386	6.4733	8.45116	7.1804	6.48537	6.98808	6.21677	6.59505	5.79373	7.23584	7.04743	7.76153	6.55029	8.52971	7.52359	6.53463	7.15188	6.37034	6.75786	6.42826	7.37897	7.04743	sp|Q9QUK3|CLN8_MOUSE	Cln8	Protein CLN8 OS=Mus musculus OX=10090 GN=Cln8 PE=1 SV=1
	9.25633	8.32138	7.27026	7.98087	6.85594	7.32904	6.53055	6.31534	6.87589	6.63475	7.58635	9.27404	8.53069	7.78265	8.08502	6.53137	7.21524	6.08137	6.67424	7.26482	6.43276	7.58635	NaN	NaN	NaN	NaN	NaN	NaN	NaN	NaN	NaN	NaN	NaN	sp|Q5RJH2|MCTP2_MOUSE	Mctp2	Multiple C2 and transmembrane domain-containing protein 2 OS=Mus musculus OX=10090 GN=Mctp2 PE=2 SV=1
	NaN	NaN	NaN	NaN	NaN	NaN	NaN	NaN	NaN	NaN	NaN	4.72044	5.71113	6.30455	6.73662	5.41768	4.42231	4.65736	4.73407	4.4201	6.05389	5.72978	NaN	NaN	NaN	NaN	NaN	NaN	NaN	NaN	NaN	NaN	NaN	sp|Q8C669|PELI1_MOUSE	Peli1	E3 ubiquitin-protein ligase pellino homolog 1 OS=Mus musculus OX=10090 GN=Peli1 PE=1 SV=2
	NaN	NaN	NaN	NaN	NaN	NaN	NaN	NaN	NaN	NaN	NaN	4.05481	6.07371	5.84274	7.26186	5.59084	5.69091	4.20042	1.15137	3.86664	3.32725	5.62994	5.26419	6.44781	5.80656	8.091	6.83105	6.39491	3.95068	2.24333	6.15736	5.17096	5.62994	sp|P70434|IRF7_MOUSE	Irf7	Interferon regulatory factor 7 OS=Mus musculus OX=10090 GN=Irf7 PE=1 SV=1
	NaN	NaN	NaN	NaN	NaN	NaN	NaN	NaN	NaN	NaN	NaN	NaN	NaN	NaN	NaN	NaN	NaN	NaN	NaN	NaN	NaN	NaN	7.76859	6.53391	6.41211	4.95906	5.86731	4.98885	5.76156	6.13282	5.13512	5.01922	6.04176	sp|Q99LP8|YIPF2_MOUSE	Yipf2	Protein YIPF2 OS=Mus musculus OX=10090 GN=Yipf2 PE=2 SV=1
	4.2186	3.45982	3.29535	3.16346	4.26841	4.8881	8.21936	3.14061	8.26887	2.79867	6.69069	5.18808	4.31317	4.02322	3.28588	5.36665	7.15984	9.30437	4.65097	4.35781	3.27381	6.69069	5.306	4.10564	1.62748	2.9248	3.75063	4.32724	9.44681	5.39329	4.92462	2.09502	6.69069	tr|Q9DCP4|Q9DCP4_MOUSE	Them7	Novel Thioesterase superfamily domain and Saposin A-type domain containing protein (0610012H03Rik) OS=Mus musculus OX=10090 GN=Them7 PE=1 SV=1
	NaN	4.06885	5.90598	9.87896	5.37427	NaN	2.64089	2.51953	3.255	4.10497	6.09415	4.29597	5.05724	5.86358	8.40422	5.79225	4.44338	4.40745	2.13137	3.78331	5.00134	6.09415	2.55049	4.43258	5.82422	8.90657	5.65885	3.23872	2.8519	1.22521	3.51149	4.38504	6.09415	sp|Q61451|CD53_MOUSE	Cd53	Leukocyte surface antigen CD53 OS=Mus musculus OX=10090 GN=Cd53 PE=2 SV=2
	NaN	NaN	NaN	NaN	NaN	NaN	NaN	NaN	NaN	NaN	NaN	NaN	NaN	NaN	NaN	NaN	NaN	NaN	NaN	NaN	NaN	NaN	7.69381	8.49267	9.63931	9.51814	8.53358	7.55681	8.06758	9.30222	7.50953	6.68222	8.46219	sp|Q6SJ95|TBPL2_MOUSE	Tbpl2	TATA box-binding protein-like protein 2 OS=Mus musculus OX=10090 GN=Tbpl2 PE=1 SV=1
	8.11577	8.23686	8.08278	8.02355	8.87425	6.4197	8.08669	7.56156	8.10833	9.06192	8.57946	8.28781	8.44001	8.43902	8.14485	8.87157	6.75267	8.27247	7.4305	7.67915	9.07354	8.57946	8.14596	8.61405	8.56365	8.24449	8.90752	6.93882	8.26802	7.28082	7.62805	9.2804	8.57946	sp|Q9Z0Y1|DCTN3_MOUSE	Dctn3	Dynactin subunit 3 OS=Mus musculus OX=10090 GN=Dctn3 PE=1 SV=2
	6.69352	5.84965	7.40846	4.92491	4.88017	3.80282	5.24452	7.06334	5.26208	3.23456	5.75984	7.60931	6.64526	7.762	5.05708	5.18292	4.45896	5.10764	NaN	2.5401	3.33614	5.75984	6.88888	6.35203	7.30158	5.41569	5.44366	4.3327	5.30679	4.32189	4.61576	4.12908	5.75984	sp|O88824|JTB_MOUSE	Jtb	Protein JTB OS=Mus musculus OX=10090 GN=Jtb PE=1 SV=1
	NaN	NaN	NaN	NaN	NaN	NaN	NaN	NaN	NaN	NaN	NaN	3.89802	5.04259	4.43443	4.32474	4.85427	4.08879	4.58112	6.70192	2.78353	9.59009	7.23452	NaN	NaN	NaN	NaN	NaN	NaN	NaN	NaN	NaN	NaN	NaN	sp|Q8R066|C1QT4_MOUSE	C1qtnf4	Complement C1q tumor necrosis factor-related protein 4 OS=Mus musculus OX=10090 GN=C1qtnf4 PE=1 SV=1
	4.94447	5.19239	7.10057	4.24865	5.28218	3.74031	4.39468	5.8825	4.80298	4.61791	5.00415	NaN	NaN	NaN	NaN	NaN	NaN	NaN	NaN	NaN	NaN	NaN	4.80584	4.92157	6.28141	4.11745	5.17656	3.84174	4.43295	5.45835	4.59845	4.58099	5.00415	sp|Q3UJ81|NEPR1_MOUSE	Cnep1r1	Nuclear envelope phosphatase-regulatory subunit 1 OS=Mus musculus OX=10090 GN=Cnep1r1 PE=1 SV=1
	5.05431	5.54124	7.49736	5.46364	5.62302	6.38596	6.04544	4.53118	6.03759	4.90727	6.14725	5.69087	5.10212	9.91305	4.31562	-0.0580036	2.81721	4.75041	6.93875	3.58178	4.71	6.14725	5.46965	5.1931	9.75655	4.005	3.46529	4.58286	4.6106	7.74507	3.87051	5.104	6.14725	tr|G5E8L3|G5E8L3_MOUSE	Nat8f4	MCG128680, isoform CRA_a OS=Mus musculus OX=10090 GN=Nat8f4 PE=1 SV=1
	NaN	NaN	NaN	NaN	NaN	NaN	NaN	NaN	NaN	NaN	NaN	NaN	NaN	NaN	NaN	NaN	NaN	NaN	NaN	NaN	NaN	NaN	5.18224	6.63362	6.30109	4.7081	6.71337	3.82502	5.20245	4.5185	5.1073	3.36998	5.68964	sp|Q80VK6|ARH38_MOUSE	Arhgef38	Rho guanine nucleotide exchange factor 38 OS=Mus musculus OX=10090 GN=Arhgef38 PE=1 SV=2
	NaN	NaN	NaN	NaN	NaN	NaN	NaN	NaN	NaN	NaN	NaN	8.38073	7.52532	6.32812	6.88174	6.26647	8.08301	7.61978	6.78313	7.45938	6.6538	7.1387	6.41941	6.74956	7.26359	6.46999	6.01119	7.16126	7.63954	4.45953	7.70691	5.97431	7.1387	sp|Q9CQF8|RT63_MOUSE	Mrpl57	Ribosomal protein 63, mitochondrial OS=Mus musculus OX=10090 GN=Mrpl57 PE=1 SV=1
	NaN	NaN	-16.2304	-9.65868	NaN	NaN	-2.20584	3.78732	NaN	8.73587	6.33509	NaN	NaN	-11.2492	-9.54283	NaN	NaN	2.26038	3.79219	NaN	8.79083	6.33509	3.70754	4.94465	5.83327	5.43812	3.73677	5.40435	5.86472	4.07739	3.11597	8.35768	6.33509	sp|Q7M750|OPALI_MOUSE	Opalin	Opalin OS=Mus musculus OX=10090 GN=Opalin PE=1 SV=1
	5.43916	7.45749	5.68522	7.28085	8.13408	6.63738	7.59723	7.14427	7.85597	3.51791	6.67368	5.8237	7.27112	5.16574	6.96664	7.64721	5.96274	7.04316	7.04841	6.8023	4.95384	6.67368	5.72567	7.01064	5.15245	6.9387	7.49367	5.75991	6.87619	6.89401	6.95071	4.73593	6.67368	tr|A2A7Q5|A2A7Q5_MOUSE	P3h1	Prolyl 3-hydroxylase 1 OS=Mus musculus OX=10090 GN=P3h1 PE=1 SV=1
	NaN	NaN	NaN	NaN	NaN	NaN	NaN	NaN	NaN	NaN	NaN	6.11323	8.05517	6.66542	7.53722	6.25287	6.08086	6.31472	4.9895	5.89702	3.64569	6.57073	NaN	NaN	NaN	NaN	NaN	NaN	NaN	NaN	NaN	NaN	NaN	sp|Q5SVD0|RFLB_MOUSE	Rflnb	Refilin-B OS=Mus musculus OX=10090 GN=Rflnb PE=1 SV=1
	NaN	NaN	NaN	NaN	NaN	NaN	NaN	NaN	NaN	NaN	NaN	NaN	NaN	NaN	NaN	NaN	NaN	NaN	NaN	NaN	NaN	NaN	6.77189	6.13787	6.46075	8.00896	8.78497	6.88286	6.94541	6.97278	9.53614	5.86078	7.79545	tr|Q8BYM1|Q8BYM1_MOUSE	Hbq1a	Globin d2 OS=Mus musculus OX=10090 GN=Hbq1a PE=2 SV=1
	2.92534	4.53521	5.99322	7.54953	7.54994	5.24026	4.75982	NaN	4.13783	4.30403	5.6465	4.69597	5.21041	5.69615	6.91379	6.64385	5.85245	5.52456	3.94543	3.17536	4.85965	5.6465	NaN	NaN	NaN	NaN	NaN	NaN	NaN	NaN	NaN	NaN	NaN	tr|B2RVB9|B2RVB9_MOUSE	Tmem243	MCG1490, isoform CRA_b OS=Mus musculus OX=10090 GN=Tmem243 PE=1 SV=1
	NaN	NaN	NaN	NaN	NaN	NaN	NaN	NaN	NaN	NaN	NaN	8.7957	10.7051	10.8598	10.2009	10.0361	8.78593	9.55286	10.3543	9.77777	8.94385	9.76653	NaN	NaN	NaN	NaN	NaN	NaN	NaN	NaN	NaN	NaN	NaN	sp|A2AIG8|1A1L1_MOUSE	Accs	1-aminocyclopropane-1-carboxylate synthase-like protein 1 OS=Mus musculus OX=10090 GN=Accs PE=2 SV=1
	6.23219	6.72799	6.8275	7.93589	6.99582	5.74742	7.0161	5.50018	6.28557	6.51331	6.66083	6.78219	6.43557	5.2772	7.60093	7.07014	6.09805	6.81563	6.13626	6.42854	6.47089	6.66083	NaN	NaN	NaN	NaN	NaN	NaN	NaN	NaN	NaN	NaN	NaN	sp|Q9CQ28|DPH6_MOUSE	Dph6	Diphthine--ammonia ligase OS=Mus musculus OX=10090 GN=Dph6 PE=1 SV=1
	NaN	NaN	NaN	NaN	NaN	NaN	NaN	NaN	NaN	NaN	NaN	5.11268	6.58692	5.5393	9.10268	8.13506	7.31452	7.22103	5.81962	6.29217	5.41742	7.38794	NaN	NaN	NaN	NaN	NaN	NaN	NaN	NaN	NaN	NaN	NaN	tr|E9Q9F9|E9Q9F9_MOUSE	Edrf1	Erythroid differentiation-related factor 1 OS=Mus musculus OX=10090 GN=Edrf1 PE=1 SV=2
	NaN	NaN	NaN	NaN	NaN	NaN	NaN	NaN	NaN	NaN	NaN	4.96168	5.65449	3.21162	1.5727	5.54878	2.69662	2.12643	2.49933	3.3727	5.94072	4.74397	NaN	NaN	NaN	NaN	NaN	NaN	NaN	NaN	NaN	NaN	NaN	tr|F2Z3U4|F2Z3U4_MOUSE	Matn4	Matrilin-4 OS=Mus musculus OX=10090 GN=Matn4 PE=1 SV=1
	7.42133	8.94365	5.20274	10.7499	8.77732	7.67708	8.15829	7.14666	7.92244	7.96805	8.211	7.70303	9.21618	5.45382	10.964	7.00459	8.21817	8.03201	7.5573	7.67402	8.40856	8.211	NaN	NaN	NaN	NaN	NaN	NaN	NaN	NaN	NaN	NaN	NaN	tr|G3UZA7|G3UZA7_MOUSE	Sumo3	Small ubiquitin-related modifier OS=Mus musculus OX=10090 GN=Sumo3 PE=1 SV=1
	NaN	NaN	NaN	NaN	NaN	NaN	NaN	NaN	NaN	NaN	NaN	7.5104	5.79256	7.12712	5.0824	6.37495	5.95572	6.24087	3.93737	4.79488	4.62032	6.16042	NaN	NaN	NaN	NaN	NaN	NaN	NaN	NaN	NaN	NaN	NaN	tr|A2BGN7|A2BGN7_MOUSE	Manbal	Protein MANBAL OS=Mus musculus OX=10090 GN=Manbal PE=1 SV=1
	4.67424	5.98009	5.06059	6.82856	5.93188	4.55971	4.99678	4.09181	4.82459	5.23693	5.47682	NaN	NaN	NaN	NaN	NaN	NaN	NaN	NaN	NaN	NaN	NaN	4.81464	5.975	4.50566	6.23338	5.52661	4.58756	4.97954	4.13819	4.62616	5.2506	5.47682	sp|Q3TXT3|SOSSC_MOUSE	Inip	SOSS complex subunit C OS=Mus musculus OX=10090 GN=Inip PE=3 SV=1
	6.91519	6.34275	6.89764	8.29417	6.848	6.16925	5.96411	3.21638	5.95659	5.50264	6.52556	6.76976	6.41117	6.7619	7.77357	6.36206	6.14796	6.04393	3.79121	4.88978	5.80492	6.52556	6.88349	6.68799	6.74422	7.92543	6.56557	5.90515	6.06721	4.67863	5.69087	5.92438	6.52556	tr|A0A0R4J205|A0A0R4J205_MOUSE	Trmt10a	tRNA methyltransferase 10 homolog A OS=Mus musculus OX=10090 GN=Trmt10a PE=1 SV=1
	NaN	NaN	NaN	NaN	NaN	NaN	NaN	NaN	NaN	NaN	NaN	NaN	NaN	NaN	NaN	NaN	NaN	NaN	NaN	NaN	NaN	NaN	2.98543	5.29232	4.98265	6.09566	5.57567	4.92304	5.02128	3.19669	3.44836	4.17887	4.81846	sp|P58466|CTDS1_MOUSE	Ctdsp1	Carboxy-terminal domain RNA polymerase II polypeptide A small phosphatase 1 OS=Mus musculus OX=10090 GN=Ctdsp1 PE=1 SV=1
	4.58235	6.58554	5.85194	8.01177	6.94362	3.5502	7.4864	NaN	5.80342	5.66287	5.73432	4.9101	5.95208	4.91673	6.95674	5.91571	5.18779	5.94936	3.53235	4.98731	4.8474	5.73432	5.26794	5.83187	4.98231	6.70908	6.08902	5.17502	5.82684	4.58597	5.3308	5.32536	5.73432	sp|Q99LT0|DPY30_MOUSE	Dpy30	Protein dpy-30 homolog OS=Mus musculus OX=10090 GN=Dpy30 PE=1 SV=1
	NaN	NaN	NaN	NaN	NaN	NaN	NaN	NaN	NaN	NaN	NaN	2.72786	2.30161	7.44445	2.23914	1.81511	6.30756	2.24876	4.57315	2.86184	1.67329	4.53296	2.55231	NaN	7.90586	1.77439	0.857423	6.36089	2.06965	4.27472	NaN	NaN	4.53296	sp|Q91XE9|CR3L3_MOUSE	Creb3l3	Cyclic AMP-responsive element-binding protein 3-like protein 3 OS=Mus musculus OX=10090 GN=Creb3l3 PE=2 SV=1
	NaN	NaN	NaN	NaN	NaN	NaN	NaN	NaN	NaN	NaN	NaN	NaN	NaN	NaN	NaN	NaN	NaN	NaN	NaN	NaN	NaN	NaN	6.67707	5.72635	5.87325	5.95456	6.43395	7.50616	5.89818	9.31735	7.87352	6.42473	7.13478	sp|Q9WUA5|EPM2A_MOUSE	Epm2a	Laforin OS=Mus musculus OX=10090 GN=Epm2a PE=1 SV=2
	NaN	NaN	NaN	NaN	NaN	NaN	NaN	NaN	NaN	NaN	NaN	9.65889	8.14477	9.63448	7.58302	8.35216	9.03225	9.73108	8.0207	10.5609	8.21407	9.09263	9.37402	7.96973	9.42808	7.63121	8.16265	8.91719	9.50625	7.54956	10.2193	8.39911	9.09263	sp|Q9D113|DNLZ_MOUSE	Dnlz	DNL-type zinc finger protein OS=Mus musculus OX=10090 GN=Dnlz PE=1 SV=1
	NaN	NaN	NaN	NaN	NaN	NaN	NaN	NaN	NaN	NaN	NaN	3.30139	5.4208	5.86195	3.14688	4.22054	3.5574	4.90989	NaN	2.54024	1.45723	4.35348	3.44056	4.85963	5.76761	4.07206	4.0341	3.27876	4.45812	2.97439	2.33295	1.09545	4.35348	sp|Q9CR48|DRAM2_MOUSE	Dram2	DNA damage-regulated autophagy modulator protein 2 OS=Mus musculus OX=10090 GN=Dram2 PE=2 SV=1
	NaN	NaN	NaN	NaN	NaN	NaN	NaN	NaN	NaN	NaN	NaN	5.47733	6.94742	5.02362	6.35876	6.56158	7.51978	6.43043	6.10708	6.17722	6.70203	6.74219	4.76914	6.48959	7.81506	6.01551	6.30825	5.48728	5.92275	7.44093	6.37102	6.6184	6.74219	tr|E9PUS2|E9PUS2_MOUSE	Btbd2	BTB (POZ) domain-containing 2 OS=Mus musculus OX=10090 GN=Btbd2 PE=1 SV=1
	5.41335	7.66044	9.06954	7.54363	8.09898	3.37514	7.48784	3.97829	6.4825	3.22396	6.80306	5.59328	7.52363	8.43376	7.14398	7.46911	4.78691	7.2418	4.78542	5.13796	4.15533	6.80306	5.68828	7.51216	7.77079	7.44794	7.54657	4.14086	7.25574	4.21947	5.46321	3.96712	6.80306	sp|Q9D6K9|CERS5_MOUSE	Cers5	Ceramide synthase 5 OS=Mus musculus OX=10090 GN=Cers5 PE=1 SV=1
	NaN	NaN	NaN	NaN	NaN	NaN	NaN	NaN	NaN	NaN	NaN	NaN	NaN	NaN	NaN	NaN	NaN	NaN	NaN	NaN	NaN	NaN	3.00902	6.74342	6.89473	4.57222	4.10018	3.73598	3.55404	3.96322	3.09163	3.59902	4.95542	sp|Q9R0X2|ADEC1_MOUSE	Adamdec1	ADAM DEC1 OS=Mus musculus OX=10090 GN=Adamdec1 PE=2 SV=1
	5.54491	10.229	8.35471	2.75691	7.57728	6.26318	8.79753	10.1544	7.71143	11.0296	9.43372	6.96547	10.6616	10.6339	4.71408	7.53203	6.95277	9.21757	9.16062	8.24415	10.0422	9.43372	6.63576	10.411	10.6653	4.37524	7.55216	6.53918	9.2802	8.89609	8.09989	10.0926	9.43372	sp|Q9CPU4|MGST3_MOUSE	Mgst3	Microsomal glutathione S-transferase 3 OS=Mus musculus OX=10090 GN=Mgst3 PE=1 SV=1
	NaN	NaN	NaN	NaN	NaN	NaN	NaN	NaN	NaN	NaN	NaN	5.27943	2.98183	9.52636	3.76301	4.02572	2.79644	3.43789	5.08595	3.78159	3.62174	5.34731	NaN	NaN	NaN	NaN	NaN	NaN	NaN	NaN	NaN	NaN	NaN	tr|B7ZWN4|B7ZWN4_MOUSE	Sult6b2	Sulfotransferase OS=Mus musculus OX=10090 GN=Sult6b2 PE=1 SV=1
	NaN	NaN	NaN	NaN	NaN	NaN	NaN	NaN	NaN	NaN	NaN	3.41946	5.73746	3.21306	4.85457	7.70001	2.57779	0.630939	5.42215	3.46219	6.31862	5.75206	2.55141	5.71073	3.10623	4.7061	7.85482	2.46026	1.87862	5.35616	4.85667	6.40545	5.75206	sp|O08665|SEM3A_MOUSE	Sema3a	Semaphorin-3A OS=Mus musculus OX=10090 GN=Sema3a PE=1 SV=2
	NaN	NaN	NaN	NaN	NaN	NaN	NaN	NaN	NaN	NaN	NaN	4.98267	6.98485	6.55728	6.54948	6.15236	6.02293	5.44451	4.7513	3.31252	6.71732	6.21243	NaN	NaN	NaN	NaN	NaN	NaN	NaN	NaN	NaN	NaN	NaN	sp|Q3U1N2|SRBP2_MOUSE	Srebf2	Sterol regulatory element-binding protein 2 OS=Mus musculus OX=10090 GN=Srebf2 PE=1 SV=2
	NaN	NaN	NaN	NaN	NaN	NaN	NaN	NaN	NaN	NaN	NaN	3.19162	3.82659	4.86271	3.74942	5.50635	4.02571	3.72803	9.15977	9.40104	4.11943	6.86525	3.86725	3.2522	2.66552	3.74476	6.05408	5.42446	4.25845	9.66973	9.8397	4.08271	6.86525	sp|P82348|SGCG_MOUSE	Sgcg	Gamma-sarcoglycan OS=Mus musculus OX=10090 GN=Sgcg PE=1 SV=2
	NaN	NaN	NaN	NaN	NaN	NaN	NaN	NaN	NaN	NaN	NaN	NaN	NaN	NaN	NaN	NaN	NaN	NaN	NaN	NaN	NaN	NaN	7.23425	8.14633	8.70175	8.69418	8.35587	6.71974	7.74145	7.98176	7.487	8.58193	8.06926	sp|Q8BH07|AR6P6_MOUSE	Arl6ip6	ADP-ribosylation factor-like protein 6-interacting protein 6 OS=Mus musculus OX=10090 GN=Arl6ip6 PE=1 SV=1
	NaN	NaN	NaN	NaN	NaN	NaN	NaN	NaN	NaN	NaN	NaN	5.08096	4.94002	5.09137	5.71552	6.17304	5.41455	5.50399	6.35495	4.96225	10.4854	8.11546	4.51778	4.89822	5.29485	5.14507	5.85647	4.88263	4.42684	7.26982	NaN	11.5302	8.11546	sp|Q9ESM3|HPLN2_MOUSE	Hapln2	Hyaluronan and proteoglycan link protein 2 OS=Mus musculus OX=10090 GN=Hapln2 PE=1 SV=1
	3.86055	4.62039	4.23806	3.3999	3.65062	5.68607	4.63742	3.61481	4.35058	2.59138	4.36307	4.47852	4.59423	5.14111	4.06397	3.88861	5.50196	4.87411	4.14817	4.27306	3.42431	4.36307	NaN	NaN	NaN	NaN	NaN	NaN	NaN	NaN	NaN	NaN	NaN	sp|Q9CQN6|TM14C_MOUSE	Tmem14c	Transmembrane protein 14C OS=Mus musculus OX=10090 GN=Tmem14c PE=1 SV=1
	5.97192	6.48456	5.98552	7.05633	5.9687	4.50641	5.45345	5.14034	5.24655	6.98702	6.2034	NaN	NaN	NaN	NaN	NaN	NaN	NaN	NaN	NaN	NaN	NaN	5.75926	6.61255	5.76217	6.45015	5.99785	5.1498	5.48179	5.56389	4.88472	7.32953	6.2034	sp|Q6PDJ6|FBX42_MOUSE	Fbxo42	F-box only protein 42 OS=Mus musculus OX=10090 GN=Fbxo42 PE=1 SV=1
	6.94001	7.56723	8.80625	7.20693	8.04324	8.03694	7.76724	6.70841	7.50862	8.74038	7.95212	NaN	NaN	NaN	NaN	NaN	NaN	NaN	NaN	NaN	NaN	NaN	NaN	NaN	NaN	NaN	NaN	NaN	NaN	NaN	NaN	NaN	NaN	sp|Q99MB3|TM2D1_MOUSE	Tm2d1	TM2 domain-containing protein 1 OS=Mus musculus OX=10090 GN=Tm2d1 PE=2 SV=1
	NaN	NaN	NaN	NaN	NaN	NaN	NaN	NaN	NaN	NaN	NaN	5.02224	5.86821	5.2295	5.61671	4.8256	5.43808	5.1807	4.32039	4.82714	5.20186	5.263	NaN	NaN	NaN	NaN	NaN	NaN	NaN	NaN	NaN	NaN	NaN	tr|G3UVV8|G3UVV8_MOUSE	Mipol1	MCG1040730 OS=Mus musculus OX=10090 GN=Mipol1 PE=4 SV=1
	5.82385	4.56713	3.18433	5.7281	7.374	5.67444	6.18308	5.34988	7.3936	3.90166	5.98926	NaN	NaN	NaN	NaN	NaN	NaN	NaN	NaN	NaN	NaN	NaN	NaN	NaN	NaN	NaN	NaN	NaN	NaN	NaN	NaN	NaN	NaN	sp|Q9JJN5|CBPN_MOUSE	Cpn1	Carboxypeptidase N catalytic chain OS=Mus musculus OX=10090 GN=Cpn1 PE=1 SV=1
	NaN	NaN	NaN	NaN	NaN	NaN	NaN	NaN	NaN	NaN	NaN	3.08645	3.16865	3.43675	2.73209	4.34627	2.94812	3.50763	3.08517	4.06108	4.97327	2.94051	NaN	NaN	NaN	NaN	NaN	NaN	NaN	NaN	NaN	NaN	NaN	sp|Q80U04|PJA2_MOUSE	Pja2	E3 ubiquitin-protein ligase Praja-2 OS=Mus musculus OX=10090 GN=Pja2 PE=1 SV=2
	NaN	NaN	NaN	NaN	NaN	NaN	NaN	NaN	NaN	NaN	NaN	4.13492	6.40441	4.99014	5.27999	7.91249	4.16964	7.15456	3.51631	5.415	6.1652	6.36947	NaN	NaN	NaN	NaN	NaN	NaN	NaN	NaN	NaN	NaN	NaN	sp|Q9DA69|IFT43_MOUSE	Ift43	Intraflagellar transport protein 43 homolog OS=Mus musculus OX=10090 GN=Ift43 PE=1 SV=2
	NaN	NaN	NaN	NaN	NaN	NaN	NaN	NaN	NaN	NaN	NaN	NaN	NaN	NaN	NaN	NaN	NaN	NaN	NaN	NaN	NaN	NaN	8.00581	9.70139	9.67592	6.49629	6.80772	8.5676	8.87812	5.65931	5.90664	5.58228	8.64965	sp|Q8R1T4|S35A3_MOUSE	Slc35a3	UDP-N-acetylglucosamine transporter OS=Mus musculus OX=10090 GN=Slc35a3 PE=2 SV=1
	5.67459	3.90431	4.84877	2.31734	5.48395	5.39555	7.80082	12.9932	9.66529	3.14659	8.88833	8.11179	6.06321	6.37336	4.88929	6.60395	6.44965	6.54918	12.6716	7.3779	NaN	8.88833	6.47282	5.97521	6.00787	5.33784	7.10349	6.11578	6.47001	12.3092	8.03361	NaN	8.88833	sp|Q9QY80|HACD1_MOUSE	Hacd1	Very-long-chain (3R)-3-hydroxyacyl-CoA dehydratase 1 OS=Mus musculus OX=10090 GN=Hacd1 PE=2 SV=1
	NaN	NaN	NaN	NaN	NaN	NaN	NaN	NaN	NaN	NaN	NaN	6.22139	6.93134	4.57584	3.54641	6.35176	7.73981	6.51936	3.22714	3.44972	6.13077	6.16017	NaN	NaN	NaN	NaN	NaN	NaN	NaN	NaN	NaN	NaN	NaN	sp|Q8K0G8|ESRP2_MOUSE	Esrp2	Epithelial splicing regulatory protein 2 OS=Mus musculus OX=10090 GN=Esrp2 PE=1 SV=1
	NaN	NaN	NaN	NaN	NaN	NaN	NaN	NaN	NaN	NaN	NaN	6.55194	6.02521	5.1907	6.2442	7.01398	6.38123	7.53234	5.56434	6.56609	6.40929	6.59656	6.78883	6.53226	5.16883	6.52377	7.2634	6.54541	7.59326	6.46259	6.63258	6.64402	6.59656	sp|Q9JMB0|GKAP1_MOUSE	Gkap1	G kinase-anchoring protein 1 OS=Mus musculus OX=10090 GN=Gkap1 PE=1 SV=1
	NaN	NaN	NaN	NaN	NaN	NaN	NaN	NaN	NaN	NaN	NaN	NaN	NaN	NaN	NaN	NaN	NaN	NaN	NaN	NaN	NaN	NaN	5.31167	5.48426	6.83013	5.46979	5.9129	5.13994	6.19478	5.58134	5.22487	6.10963	5.68031	sp|Q91YP6|ELMD3_MOUSE	Elmod3	ELMO domain-containing protein 3 OS=Mus musculus OX=10090 GN=Elmod3 PE=1 SV=1
	5.32441	5.5661	7.19988	4.50624	4.96973	3.35324	6.01932	2.72301	5.01408	4.18748	5.26336	NaN	NaN	NaN	NaN	NaN	NaN	NaN	NaN	NaN	NaN	NaN	NaN	NaN	NaN	NaN	NaN	NaN	NaN	NaN	NaN	NaN	NaN	sp|Q8VD57|SFT2B_MOUSE	Sft2d2	Vesicle transport protein SFT2B OS=Mus musculus OX=10090 GN=Sft2d2 PE=1 SV=1
	9.93992	6.59512	6.98586	7.0944	6.38115	8.25665	7.06482	4.98631	7.01547	6.72958	7.97937	10.5223	6.1286	6.39979	6.53715	5.72553	8.13705	6.56626	5.69941	6.22751	6.49319	7.97937	11.2564	5.75875	5.80072	6.02352	4.54479	8.28342	5.99732	3.66322	5.21477	6.0613	7.97937	sp|Q6ZWV7|RL35_MOUSE	Rpl35	60S ribosomal protein L35 OS=Mus musculus OX=10090 GN=Rpl35 PE=1 SV=1
	NaN	NaN	NaN	NaN	NaN	NaN	NaN	NaN	NaN	NaN	NaN	7.7653	7.08638	7.80856	8.50606	6.73141	5.66744	8.91125	3.32945	5.48623	5.83246	7.45635	7.44335	6.95697	7.47344	8.24948	6.54646	5.73598	8.55413	5.2679	5.25384	5.66423	7.45635	sp|Q99P65|S29A3_MOUSE	Slc29a3	Equilibrative nucleoside transporter 3 OS=Mus musculus OX=10090 GN=Slc29a3 PE=1 SV=1
	NaN	NaN	NaN	NaN	NaN	NaN	NaN	NaN	NaN	NaN	NaN	6.81874	6.20278	5.31382	7.10414	7.35433	6.74467	8.42041	7.21762	6.89278	8.76097	7.63494	NaN	NaN	NaN	NaN	NaN	NaN	NaN	NaN	NaN	NaN	NaN	tr|G3UXY9|G3UXY9_MOUSE	Enpp2	Ectonucleotide pyrophosphatase/phosphodiesterase family member 2 OS=Mus musculus OX=10090 GN=Enpp2 PE=1 SV=1
	NaN	NaN	NaN	NaN	NaN	NaN	NaN	NaN	NaN	NaN	NaN	5.53859	6.12655	6.6931	4.88592	5.97424	5.97988	6.2947	5.63957	4.85382	6.79644	6.24149	5.50352	6.28441	7.29734	4.80349	5.64522	5.85079	6.1772	4.87905	4.92104	6.67738	6.24149	sp|P51141|DVL1_MOUSE	Dvl1	Segment polarity protein dishevelled homolog DVL-1 OS=Mus musculus OX=10090 GN=Dvl1 PE=1 SV=2
	NaN	NaN	NaN	NaN	NaN	NaN	NaN	NaN	NaN	NaN	NaN	4.4844	5.0415	4.62023	4.71595	6.01578	3.26156	3.23227	2.83025	4.02845	3.90952	4.16911	3.39294	4.58634	4.41293	4.55567	5.05903	2.64108	2.72836	2.78435	3.44771	3.95566	4.16911	sp|D3Z2R5|SELN_MOUSE	Selenon	Selenoprotein N OS=Mus musculus OX=10090 GN=Selenon PE=3 SV=2
	NaN	NaN	NaN	NaN	NaN	NaN	NaN	NaN	NaN	NaN	NaN	7.67903	7.43367	7.68947	7.4874	7.3976	6.86791	7.5407	7.84752	6.98513	7.84023	7.51686	7.79098	7.59361	8.51422	7.64484	7.42046	6.82549	7.64147	6.57192	6.60764	7.96074	7.51686	tr|Q99N12|Q99N12_MOUSE	Dusp19	Dual specificity phosphatase 19 OS=Mus musculus OX=10090 GN=Dusp19 PE=1 SV=1
	5.64885	7.28568	7.59527	4.92024	6.07741	5.20657	5.83568	5.93031	5.61484	6.84551	6.16611	5.27402	6.80267	6.01325	4.20388	8.05025	3.78721	4.75245	5.35832	6.04005	3.68291	6.16611	NaN	NaN	NaN	NaN	NaN	NaN	NaN	NaN	NaN	NaN	NaN	sp|Q8BNA6|FAT3_MOUSE	Fat3	Protocadherin Fat 3 OS=Mus musculus OX=10090 GN=Fat3 PE=1 SV=2
	NaN	NaN	NaN	NaN	NaN	NaN	NaN	NaN	NaN	NaN	NaN	NaN	NaN	NaN	NaN	NaN	NaN	NaN	NaN	NaN	NaN	NaN	6.79244	8.22226	8.86116	9.04298	8.25452	6.83896	7.18328	5.54835	6.89903	6.15793	7.79327	sp|O70494|SP3_MOUSE	Sp3	Transcription factor Sp3 OS=Mus musculus OX=10090 GN=Sp3 PE=1 SV=2
	3.24872	3.30982	2.01256	4.30486	4.08277	2.13717	3.62947	4.01656	3.36736	3.48116	3.80917	NaN	NaN	NaN	NaN	NaN	NaN	NaN	NaN	NaN	NaN	NaN	3.56605	4.11061	3.18769	5.44153	4.84137	3.30513	4.59281	4.12752	5.12697	4.44752	3.80917	sp|O35085|ARX_MOUSE	Arx	Homeobox protein ARX OS=Mus musculus OX=10090 GN=Arx PE=1 SV=3
	5.18767	5.17165	3.72778	4.06648	4.18836	5.29534	6.30501	5.32679	6.37439	5.64946	5.56104	4.50388	4.48346	2.14635	3.10721	3.43276	5.63928	6.96469	5.75886	7.93447	5.54473	5.56104	4.82044	4.78169	0.641536	5.30007	5.16713	4.95447	6.2713	4.63738	7.26358	5.43961	5.56104	sp|O35683|NDUA1_MOUSE	Ndufa1	NADH dehydrogenase [ubiquinone] 1 alpha subcomplex subunit 1 OS=Mus musculus OX=10090 GN=Ndufa1 PE=1 SV=1
	7.35878	7.79625	10.098	9.09893	8.19858	8.96373	8.11543	5.02658	7.86328	5.00604	8.36048	NaN	NaN	NaN	NaN	NaN	NaN	NaN	NaN	NaN	NaN	NaN	NaN	NaN	NaN	NaN	NaN	NaN	NaN	NaN	NaN	NaN	NaN	sp|Q924Z5|TRAM2_MOUSE	Tram2	Translocating chain-associated membrane protein 2 OS=Mus musculus OX=10090 GN=Tram2 PE=1 SV=1
	NaN	NaN	NaN	NaN	NaN	NaN	NaN	NaN	NaN	NaN	NaN	5.82747	4.60559	3.16358	6.77159	5.69632	5.2974	5.52929	3.2865	5.17737	4.19507	5.39247	5.86423	4.54371	2.87484	6.46402	5.67135	4.86575	5.60467	3.45364	4.76834	3.91788	5.39247	sp|P0C8B4|GON7_MOUSE	Gon7	EKC/KEOPS complex subunit GON7 OS=Mus musculus OX=10090 GN=Gon7 PE=3 SV=1
	5.69654	7.10506	5.68001	6.17809	8.14781	5.81824	7.40131	5.35861	7.25002	8.79177	7.50986	NaN	NaN	NaN	NaN	NaN	NaN	NaN	NaN	NaN	NaN	NaN	NaN	NaN	NaN	NaN	NaN	NaN	NaN	NaN	NaN	NaN	NaN	tr|E9PW07|E9PW07_MOUSE	Cbarp	Voltage-dependent calcium channel beta subunit-associated regulatory protein OS=Mus musculus OX=10090 GN=Cbarp PE=1 SV=2
	4.01208	3.85499	4.30961	7.01245	7.26485	4.5261	4.70276	4.91762	5.96671	3.9395	5.90765	NaN	NaN	NaN	NaN	NaN	NaN	NaN	NaN	NaN	NaN	NaN	3.40533	3.25577	2.68799	8.06859	8.55385	4.09875	3.08578	NaN	6.39222	2.00472	5.90765	sp|Q3T9M1|MFS2B_MOUSE	Mfsd2b	Major facilitator superfamily domain-containing protein 2B OS=Mus musculus OX=10090 GN=Mfsd2b PE=2 SV=1
	NaN	NaN	NaN	NaN	NaN	NaN	NaN	NaN	NaN	NaN	NaN	5.44067	5.88541	6.01029	4.47513	5.11071	5.40712	6.63631	6.51419	6.21487	5.84834	6.17607	5.73743	6.7155	6.5632	6.02301	6.08237	5.40688	7.35036	5.64716	5.89319	4.6373	6.17607	sp|P03903|NU4LM_MOUSE	Mtnd4l	NADH-ubiquinone oxidoreductase chain 4L OS=Mus musculus OX=10090 GN=Mtnd4l PE=1 SV=2
	NaN	NaN	NaN	NaN	NaN	NaN	NaN	NaN	NaN	NaN	NaN	5.73181	5.7636	5.82086	5.99934	6.09805	5.30357	5.47756	6.19457	6.15669	7.32217	6.25832	NaN	NaN	NaN	NaN	NaN	NaN	NaN	NaN	NaN	NaN	NaN	sp|P63078|GBG8_MOUSE	Gng8	Guanine nucleotide-binding protein G(I)/G(S)/G(O) subunit gamma-8 OS=Mus musculus OX=10090 GN=Gng8 PE=3 SV=1
	NaN	NaN	NaN	NaN	NaN	NaN	NaN	NaN	NaN	NaN	NaN	5.44202	6.64338	5.71072	6.18911	5.92073	5.45405	5.73759	4.44822	6.605	4.78811	5.85115	5.13078	6.55428	6.2421	6.7584	5.95756	5.08983	5.54699	3.90524	4.69572	5.19911	5.85115	tr|A2ACQ1|A2ACQ1_MOUSE	Dhx35	DEAH (Asp-Glu-Ala-His) box polypeptide 35 OS=Mus musculus OX=10090 GN=Dhx35 PE=1 SV=1
	6.75536	7.56546	7.57554	8.71483	8.15339	7.08286	8.50652	6.7464	8.9504	7.78811	8.05766	6.81854	6.85337	8.59966	6.82465	7.06204	7.08626	8.41462	8.15022	10.1189	7.47267	8.05766	NaN	NaN	NaN	NaN	NaN	NaN	NaN	NaN	NaN	NaN	NaN	sp|Q9Z2U2|ZN292_MOUSE	Zfp292	Zinc finger protein 292 OS=Mus musculus OX=10090 GN=Zfp292 PE=1 SV=2
	NaN	NaN	NaN	NaN	NaN	NaN	NaN	NaN	NaN	NaN	NaN	5.34643	7.13279	6.08101	4.81954	7.13064	3.86406	4.97287	6.59648	5.99365	2.23545	5.96783	NaN	NaN	NaN	NaN	NaN	NaN	NaN	NaN	NaN	NaN	NaN	sp|Q9R0M3|SRPX_MOUSE	Srpx	Sushi-repeat-containing protein SRPX OS=Mus musculus OX=10090 GN=Srpx PE=2 SV=1
	4.68679	9.18773	8.65412	5.56703	6.96399	5.07255	6.0733	7.0311	7.02126	6.21536	7.23033	NaN	NaN	NaN	NaN	NaN	NaN	NaN	NaN	NaN	NaN	NaN	NaN	NaN	NaN	NaN	NaN	NaN	NaN	NaN	NaN	NaN	NaN	tr|A2ALL3|A2ALL3_MOUSE	Rnf186	E3 ubiquitin-protein ligase RNF186 OS=Mus musculus OX=10090 GN=Rnf186 PE=4 SV=1
	4.33906	5.0247	4.17958	5.81111	5.68496	3.39084	4.91603	4.32811	4.84986	7.35212	5.9614	6.87372	5.18064	4.38767	5.21713	5.47122	4.0048	4.79782	4.83111	4.39016	7.30678	5.9614	NaN	NaN	NaN	NaN	NaN	NaN	NaN	NaN	NaN	NaN	NaN	sp|Q5U4C1|GASP1_MOUSE	Gprasp1	G-protein coupled receptor-associated sorting protein 1 OS=Mus musculus OX=10090 GN=Gprasp1 PE=1 SV=1
	NaN	NaN	NaN	NaN	NaN	NaN	NaN	NaN	NaN	NaN	NaN	4.84414	3.02654	4.01687	3.54572	5.18282	5.4974	4.76611	7.62168	5.79242	3.41733	5.47552	4.30701	3.94368	3.3166	4.35771	7.28365	6.46423	5.57763	5.75456	5.30982	2.74707	5.47552	sp|Q8CF02|FM25C_MOUSE	Fam25c	Protein FAM25C OS=Mus musculus OX=10090 GN=Fam25c PE=1 SV=1
	NaN	4.25806	5.56958	NaN	7.75987	4.32868	3.61805	NaN	NaN	6.43542	5.29445	3.04478	4.71922	5.17114	0.781977	6.89898	4.9443	4.54572	3.46335	0.291181	6.20499	5.29445	4.1762	5.01669	5.40513	3.68795	6.37512	4.73812	4.79566	2.78506	-0.782696	5.74216	5.29445	sp|Q8BI08|MAL2_MOUSE	Mal2	Protein MAL2 OS=Mus musculus OX=10090 GN=Mal2 PE=1 SV=1
	NaN	NaN	NaN	NaN	NaN	NaN	NaN	NaN	NaN	NaN	NaN	2.62745	3.34774	2.99145	4.12014	4.13288	2.57717	2.13678	4.36107	3.21782	7.98098	5.94563	NaN	NaN	NaN	NaN	NaN	NaN	NaN	NaN	NaN	NaN	NaN	sp|Q99PI8|RTN4R_MOUSE	Rtn4r	Reticulon-4 receptor OS=Mus musculus OX=10090 GN=Rtn4r PE=1 SV=1
	5.13385	4.2837	2.85149	5.06613	5.77963	3.4613	4.73428	5.47823	5.81443	3.33805	5.20888	NaN	NaN	NaN	NaN	NaN	NaN	NaN	NaN	NaN	NaN	NaN	4.87095	3.79378	3.06904	5.32772	6.28045	2.439	4.49085	6.46255	6.41811	3.09091	5.20888	tr|E9PY32|E9PY32_MOUSE	Tpsab1	Tryptase OS=Mus musculus OX=10090 GN=Tpsab1 PE=3 SV=1
	NaN	NaN	NaN	NaN	NaN	NaN	NaN	NaN	NaN	NaN	NaN	5.75136	8.17416	4.5223	8.93022	8.31281	4.29229	8.17052	5.27415	6.76445	3.66251	7.47977	5.81843	8.01731	4.73808	8.77575	8.15746	4.63755	7.91995	5.26889	6.65949	4.09169	7.47977	sp|O35929|REM1_MOUSE	Rem1	GTP-binding protein REM 1 OS=Mus musculus OX=10090 GN=Rem1 PE=1 SV=1
	5.68477	3.91187	4.64978	3.70193	4.92824	5.4763	6.52277	5.72554	6.0347	3.13538	5.24152	4.70852	4.79412	5.37983	5.31418	5.53942	4.86507	4.38502	4.84979	5.3794	4.04124	5.24152	5.21902	5.06363	5.62965	5.52548	5.35755	5.16922	5.10479	4.69794	5.44263	4.60832	5.24152	sp|Q9D752|MD2L2_MOUSE	Mad2l2	Mitotic spindle assembly checkpoint protein MAD2B OS=Mus musculus OX=10090 GN=Mad2l2 PE=1 SV=2
	NaN	NaN	NaN	NaN	NaN	NaN	NaN	NaN	NaN	NaN	NaN	4.40916	5.10866	6.00015	6.4475	5.411	3.25015	3.95236	4.04466	4.03577	3.03757	5.21559	3.57356	4.79141	6.29938	7.34435	5.48863	4.66492	3.46651	3.7108	4.40038	3.39496	5.21559	tr|Q923C7|Q923C7_MOUSE	Clec4a2	C-type lectin domain family 4, member a2 OS=Mus musculus OX=10090 GN=Clec4a2 PE=1 SV=1
	4.74204	5.13856	3.52348	6.29966	5.95615	6.83389	4.92762	3.09325	4.76418	3.90553	5.46634	4.51538	4.92887	3.80733	6.4675	5.8923	7.24883	5.09169	4.02616	5.15154	3.5521	5.46634	4.4518	5.17698	0.977126	6.90831	6.2141	7.97656	5.22362	NaN	5.19118	3.6379	5.46634	sp|Q91ZJ9|HYAL1_MOUSE	Hyal1	Hyaluronidase-1 OS=Mus musculus OX=10090 GN=Hyal1 PE=1 SV=3
	5.04766	4.90047	4.84749	5.00456	4.99514	4.79907	4.83479	5.43087	4.23955	9.12542	6.92549	NaN	NaN	NaN	NaN	NaN	NaN	NaN	NaN	NaN	NaN	NaN	NaN	NaN	NaN	NaN	NaN	NaN	NaN	NaN	NaN	NaN	NaN	sp|O54828|RGS9_MOUSE	Rgs9	Regulator of G-protein signaling 9 OS=Mus musculus OX=10090 GN=Rgs9 PE=1 SV=3
	NaN	NaN	NaN	NaN	NaN	NaN	NaN	NaN	NaN	NaN	NaN	6.96231	6.61583	6.15568	6.77612	6.19939	6.35202	7.0077	8.13659	6.8225	5.71155	6.755	6.568	6.45315	6.68263	6.36268	5.78777	6.04199	6.83659	8.05694	6.17223	5.66067	6.755	sp|Q8VCP8|KAD6_MOUSE	Ak6	Adenylate kinase isoenzyme 6 OS=Mus musculus OX=10090 GN=Ak6 PE=1 SV=1
	NaN	NaN	NaN	NaN	NaN	NaN	NaN	NaN	NaN	NaN	NaN	5.67891	6.16383	6.69222	3.69913	4.65047	5.99387	6.43592	6.26781	6.95797	5.83508	6.08813	6.38465	5.87452	6.57836	4.40402	4.90495	5.80506	6.92668	5.98193	6.96091	5.7645	6.08813	sp|P00397|COX1_MOUSE	Mtco1	Cytochrome c oxidase subunit 1 OS=Mus musculus OX=10090 GN=Mtco1 PE=1 SV=2
	NaN	NaN	NaN	NaN	NaN	NaN	NaN	NaN	NaN	NaN	NaN	6.71651	8.69853	8.67288	8.06637	9.14887	8.10932	9.00429	6.3327	6.55131	3.93374	8.14367	NaN	NaN	NaN	NaN	NaN	NaN	NaN	NaN	NaN	NaN	NaN	sp|P50637|TSPO_MOUSE	Tspo	Translocator protein OS=Mus musculus OX=10090 GN=Tspo PE=1 SV=1
	NaN	NaN	NaN	NaN	NaN	NaN	NaN	NaN	NaN	NaN	NaN	5.78077	7.04077	7.19187	5.25833	8.38512	4.49394	6.92052	3.83037	3.37617	5.93562	6.51748	NaN	NaN	NaN	NaN	NaN	NaN	NaN	NaN	NaN	NaN	NaN	sp|P58465|CTDSL_MOUSE	Ctdspl	CTD small phosphatase-like protein OS=Mus musculus OX=10090 GN=Ctdspl PE=2 SV=3
	NaN	NaN	NaN	NaN	NaN	NaN	NaN	NaN	NaN	NaN	NaN	NaN	NaN	NaN	NaN	NaN	NaN	NaN	NaN	NaN	NaN	NaN	4.66023	4.55404	4.25479	4.26237	3.13161	4.02095	4.75529	3.01621	3.16182	2.96598	4.0168	sp|Q8BJM7|TYW1_MOUSE	Tyw1	S-adenosyl-L-methionine-dependent tRNA 4-demethylwyosine synthase OS=Mus musculus OX=10090 GN=Tyw1 PE=1 SV=1
	4.05533	3.64612	2.18553	4.44013	6.39017	3.4888	5.31134	4.69018	4.73448	6.64782	5.31395	NaN	NaN	NaN	NaN	NaN	NaN	NaN	NaN	NaN	NaN	NaN	NaN	NaN	NaN	NaN	NaN	NaN	NaN	NaN	NaN	NaN	NaN	sp|Q8BGR6|ARL15_MOUSE	Arl15	ADP-ribosylation factor-like protein 15 OS=Mus musculus OX=10090 GN=Arl15 PE=1 SV=1
	NaN	NaN	NaN	NaN	NaN	NaN	NaN	NaN	NaN	NaN	NaN	6.43325	8.78355	7.07452	4.13081	5.80004	1.45615	3.64626	3.78752	4.48199	4.7159	6.38435	6.68168	8.18413	7.04142	4.94649	6.05661	3.75766	4.98731	4.76734	4.68176	4.81589	6.38435	sp|Q9JJ04|B4GT4_MOUSE	B4galt4	Beta-1,4-galactosyltransferase 4 OS=Mus musculus OX=10090 GN=B4galt4 PE=2 SV=1
	NaN	NaN	NaN	NaN	NaN	NaN	NaN	NaN	NaN	NaN	NaN	4.41187	6.78291	4.58338	5.92777	6.74787	4.01996	4.76087	4.7583	2.03227	9.52289	7.32852	NaN	NaN	NaN	NaN	NaN	NaN	NaN	NaN	NaN	NaN	NaN	sp|Q3V0G7|GARL3_MOUSE	Garnl3	GTPase-activating Rap/Ran-GAP domain-like protein 3 OS=Mus musculus OX=10090 GN=Garnl3 PE=1 SV=1
	6.14756	6.4554	6.9696	3.79735	4.90801	6.87976	7.55931	6.72828	7.27669	6.69611	6.58379	6.00652	6.34383	6.77544	4.52673	5.26687	6.78656	7.42506	7.06774	7.22496	6.46946	6.58379	6.19396	6.30656	7.07028	4.74286	5.0051	6.93791	7.73054	6.63203	7.45672	6.53389	6.58379	sp|Q78IK2|USMG5_MOUSE	Atp5md	Up-regulated during skeletal muscle growth protein 5 OS=Mus musculus OX=10090 GN=Atp5md PE=1 SV=1
	NaN	NaN	NaN	NaN	NaN	NaN	NaN	NaN	NaN	NaN	NaN	3.40358	6.04502	6.24391	6.61402	5.12201	4.57234	3.57609	3.24728	5.02125	1.2716	4.41756	NaN	NaN	NaN	NaN	NaN	NaN	NaN	NaN	NaN	NaN	NaN	tr|A0A0B4J1I1|A0A0B4J1I1_MOUSE	Igkv16-104	Immunoglobulin kappa variable 16-104 (Fragment) OS=Mus musculus OX=10090 GN=Igkv16-104 PE=4 SV=1
	NaN	NaN	NaN	NaN	NaN	NaN	NaN	NaN	NaN	NaN	NaN	4.30099	3.68149	5.91059	4.29751	4.75286	3.4268	4.0334	3.52586	4.03127	3.30804	4.3245	NaN	NaN	NaN	NaN	NaN	NaN	NaN	NaN	NaN	NaN	NaN	sp|Q9CZB9|TM128_MOUSE	Tmem128	Transmembrane protein 128 OS=Mus musculus OX=10090 GN=Tmem128 PE=1 SV=2
	5.39122	6.78641	5.64993	7.41507	5.76224	5.2321	5.40725	4.85026	5.41373	5.9657	5.76057	NaN	NaN	NaN	NaN	NaN	NaN	NaN	NaN	NaN	NaN	NaN	NaN	NaN	NaN	NaN	NaN	NaN	NaN	NaN	NaN	NaN	NaN	sp|Q9D9Z5|DDA1_MOUSE	Dda1	DET1- and DDB1-associated protein 1 OS=Mus musculus OX=10090 GN=Dda1 PE=1 SV=1
	NaN	NaN	NaN	NaN	NaN	NaN	NaN	NaN	NaN	NaN	NaN	6.92742	7.30988	9.48745	5.86179	6.48028	8.66116	7.87471	7.05272	5.68795	6.24937	7.3969	7.08305	7.13446	9.54833	5.88463	6.29163	8.54428	7.82134	4.05517	5.02341	5.65506	7.3969	sp|Q8K211|COPT1_MOUSE	Slc31a1	High affinity copper uptake protein 1 OS=Mus musculus OX=10090 GN=Slc31a1 PE=2 SV=1
	NaN	NaN	NaN	NaN	NaN	NaN	NaN	NaN	NaN	NaN	NaN	5.21121	6.18334	6.20211	8.0085	8.81105	5.12472	6.48781	4.52305	5.40512	4.72789	6.91441	NaN	NaN	NaN	NaN	NaN	NaN	NaN	NaN	NaN	NaN	NaN	sp|P35456|UPAR_MOUSE	Plaur	Urokinase plasminogen activator surface receptor OS=Mus musculus OX=10090 GN=Plaur PE=1 SV=1
	4.94195	7.89166	9.08827	6.51459	5.48256	4.44194	5.02645	4.6025	5.25984	5.55645	6.58221	NaN	NaN	NaN	NaN	NaN	NaN	NaN	NaN	NaN	NaN	NaN	NaN	NaN	NaN	NaN	NaN	NaN	NaN	NaN	NaN	NaN	NaN	tr|G3X908|G3X908_MOUSE	Dctd	Deoxycytidylate deaminase OS=Mus musculus OX=10090 GN=Dctd PE=1 SV=1
	NaN	NaN	NaN	NaN	NaN	NaN	NaN	NaN	NaN	NaN	NaN	4.14963	4.73548	4.02959	5.79972	4.8416	3.30545	4.26666	2.7462	3.11819	2.29477	4.516	3.89778	4.71943	4.55886	5.45308	4.44069	2.84043	3.69542	NaN	3.33937	2.59561	4.516	sp|Q91VL9|ZBTB1_MOUSE	Zbtb1	Zinc finger and BTB domain-containing protein 1 OS=Mus musculus OX=10090 GN=Zbtb1 PE=1 SV=1
	3.76363	5.00012	3.59067	5.7868	4.05035	3.6476	2.50212	3.37047	3.07473	5.3422	4.46294	NaN	NaN	NaN	NaN	NaN	NaN	NaN	NaN	NaN	NaN	NaN	NaN	NaN	NaN	NaN	NaN	NaN	NaN	NaN	NaN	NaN	NaN	sp|Q8BUV6|LSM11_MOUSE	Lsm11	U7 snRNA-associated Sm-like protein LSm11 OS=Mus musculus OX=10090 GN=Lsm11 PE=1 SV=1
	NaN	NaN	NaN	NaN	NaN	NaN	NaN	NaN	NaN	NaN	NaN	7.33739	7.43422	6.27092	6.19409	9.22628	5.93327	8.41233	6.58042	6.68532	8.59798	8.01421	6.9831	7.21317	6.03211	6.41985	8.95388	5.95999	8.18824	6.57567	6.83968	9.04176	8.01421	sp|Q9DB07|IFT46_MOUSE	Ift46	Intraflagellar transport protein 46 homolog OS=Mus musculus OX=10090 GN=Ift46 PE=1 SV=1
	NaN	NaN	NaN	NaN	NaN	NaN	NaN	NaN	NaN	NaN	NaN	7.58029	8.35265	9.35196	8.82868	8.30533	7.58088	7.97158	7.91159	7.83534	7.73192	8.14003	7.60754	8.24984	9.17207	8.38424	8.23043	7.41692	7.90708	7.93309	7.909	7.58609	8.14003	sp|Q9WVL1|AP4S1_MOUSE	Ap4s1	AP-4 complex subunit sigma-1 OS=Mus musculus OX=10090 GN=Ap4s1 PE=2 SV=1
	NaN	NaN	NaN	NaN	NaN	NaN	NaN	NaN	NaN	NaN	NaN	4.21568	7.92473	11.3333	3.35094	4.67463	5.31375	9.84108	9.43225	5.25048	10.2252	8.92334	NaN	NaN	NaN	NaN	NaN	NaN	NaN	NaN	NaN	NaN	NaN	sp|Q99ME6|AT1B4_MOUSE	Atp1b4	Protein ATP1B4 OS=Mus musculus OX=10090 GN=Atp1b4 PE=1 SV=1
